## Supplementary Table 4 for "An integrated transcriptomic cell atlas of human neural organoids": DE_HNOCA_Braun.tsv (part 13 of 193)

neuron_subtype	protocol	gene	log2fc	logCPM	F	pval	qval
Dorsal Midbrain Neuron NT-GABA	Lancaster, 2014	HECW1	-2.929586005219	6.824331705671995	40.50848535171502	1.724718737216634e-07	1.860006307888214e-06
Dorsal Midbrain Neuron NT-GABA	Lancaster, 2014	USP6NL	-2.36809502237382	5.760743642386423	39.56319186739969	1.777115679239387e-07	1.912127671346361e-06
Dorsal Midbrain Neuron NT-GABA	Lancaster, 2014	SGCE	-2.003991175737822	6.665184598291625	39.31745640291712	1.893828065897711e-07	2.03305469539978e-06
Dorsal Midbrain Neuron NT-GABA	Lancaster, 2014	KHDRBS2	-3.122602332292182	7.113173104895933	39.24693618202633	1.928788663476799e-07	2.065868860061027e-06
Dorsal Midbrain Neuron NT-GABA	Lancaster, 2014	SCN8A	-2.305261184911695	6.296610457996768	39.01275010169655	2.049833066208171e-07	2.190526153934276e-06
Dorsal Midbrain Neuron NT-GABA	Lancaster, 2014	EIF4H	2.180944477742484	7.136105013033819	38.95528167035245	2.080739502326589e-07	2.218511823115561e-06
Dorsal Midbrain Neuron NT-GABA	Lancaster, 2014	FAM219B	2.026961857114176	5.98119135035954	38.89479501118613	2.113798482236466e-07	2.248660738342955e-06
Dorsal Midbrain Neuron NT-GABA	Lancaster, 2014	ATXN7L1	-2.841044444796845	6.185569991245001	40.50603496202977	2.166871615717758e-07	2.295902911422029e-06
Dorsal Midbrain Neuron NT-GABA	Lancaster, 2014	PPFIA2	-1.938802807841999	8.857001669717947	38.79779114711992	2.167972974630754e-07	2.295902911422029e-06
Dorsal Midbrain Neuron NT-GABA	Lancaster, 2014	R3HDM1	-2.678647865395494	7.543064897455757	38.74570777903744	2.197660381491891e-07	2.322112160398847e-06
Dorsal Midbrain Neuron NT-GABA	Lancaster, 2014	FRYL	-2.047667627270367	7.204038921870339	38.72974538962244	2.206844174303837e-07	2.322330880960797e-06
Dorsal Midbrain Neuron NT-GABA	Lancaster, 2014	WDFY2	-2.086924066606501	6.411751913791538	38.72818266537074	2.207745435536955e-07	2.322330880960797e-06
Dorsal Midbrain Neuron NT-GABA	Lancaster, 2014	EBF3	-2.855002526809329	6.806136872516851	38.70791856188799	2.219467318986133e-07	2.329449851310893e-06
Dorsal Midbrain Neuron NT-GABA	Lancaster, 2014	TRAPPC9	-2.38246989882824	6.437967749021336	38.67130362452738	2.240813541664128e-07	2.341401171756607e-06
Dorsal Midbrain Neuron NT-GABA	Lancaster, 2014	TRAF3IP2-AS1	-2.27695580476272	6.46704219821973	38.67166013901269	2.240604659877594e-07	2.341401171756607e-06
Dorsal Midbrain Neuron NT-GABA	Lancaster, 2014	HACE1	-2.989719545429142	5.831952477192064	38.628747865847	2.265894517239644e-07	2.362358319303948e-06
Dorsal Midbrain Neuron NT-GABA	Lancaster, 2014	TET2	-2.050611004753827	6.780919468739773	38.46246615316139	2.366758737483541e-07	2.462057430010533e-06
Dorsal Midbrain Neuron NT-GABA	Lancaster, 2014	RERE	-2.488051411330756	9.576480721693024	38.37412127356999	2.422256114862765e-07	2.51422698721517e-06
Dorsal Midbrain Neuron NT-GABA	Lancaster, 2014	BIRC6	-2.154702023014336	7.580343691968867	38.21093423027347	2.528394190949491e-07	2.618614424194826e-06
Dorsal Midbrain Neuron NT-GABA	Lancaster, 2014	EBF1	-3.222863836540981	7.165150251890061	38.09352377830321	2.607774346034454e-07	2.694891203308572e-06
Dorsal Midbrain Neuron NT-GABA	Lancaster, 2014	ESYT2	-2.920031695003667	5.86761361328516	39.44250683429253	2.80801186824802e-07	2.895454343092586e-06
Dorsal Midbrain Neuron NT-GABA	Lancaster, 2014	MGAT5	-3.53396420595644	5.837912670694033	37.65068545243133	2.931540422337744e-07	3.016215112873538e-06
Dorsal Midbrain Neuron NT-GABA	Lancaster, 2014	NDUFB10	1.49929079265652	8.22115089651107	37.56946844786869	2.995367831457266e-07	3.07515710557032e-06
Dorsal Midbrain Neuron NT-GABA	Lancaster, 2014	ARFGEF1	-2.404803735487792	6.803079000659523	37.41083086204608	3.124287003194069e-07	3.200522328762203e-06
Dorsal Midbrain Neuron NT-GABA	Lancaster, 2014	SOBP	-2.357516712181867	7.380173421033927	37.32007728567246	3.200648829210512e-07	3.271619738032137e-06
Dorsal Midbrain Neuron NT-GABA	Lancaster, 2014	DENND5B	-1.917528213149463	7.15032647888035	37.30888171811327	3.210203977487682e-07	3.274268785715202e-06
Dorsal Midbrain Neuron NT-GABA	Lancaster, 2014	PRR4	4.157019027155647	5.053113728289486	39.24715980906883	3.306398346257409e-07	3.365083338550289e-06
Dorsal Midbrain Neuron NT-GABA	Lancaster, 2014	ARHGEF2	1.455195557347423	5.945680813630335	37.15928069369577	3.340800596154192e-07	3.387451973844244e-06
Dorsal Midbrain Neuron NT-GABA	Lancaster, 2014	RASA1	-2.157097271742229	7.167181062197479	37.15101328685024	3.348178598892348e-07	3.387451973844244e-06
Dorsal Midbrain Neuron NT-GABA	Lancaster, 2014	MTRNR2L1	7.096551447564019	5.01199080473642	37.14550509967471	3.353103718523657e-07	3.387451973844244e-06
Dorsal Midbrain Neuron NT-GABA	Lancaster, 2014	YEATS2	-2.234174158912288	6.421563868670578	37.14093703905215	3.357194002151037e-07	3.387451973844244e-06
Dorsal Midbrain Neuron NT-GABA	Lancaster, 2014	KCNQ3	-3.100931012088193	6.560336452256943	38.68135982035992	3.38824064354848e-07	3.411457710056735e-06
Dorsal Midbrain Neuron NT-GABA	Lancaster, 2014	CDON	-3.329469388977426	5.73734225903859	38.63717804935246	3.425593580034928e-07	3.441696797718852e-06
Dorsal Midbrain Neuron NT-GABA	Lancaster, 2014	MXD1	-2.451713855738084	6.228699227685102	38.42894322350422	3.607591091108384e-07	3.61424718411126e-06
Dorsal Midbrain Neuron NT-GABA	Lancaster, 2014	FAM168A	-3.22867845977612	6.962342474828359	38.42324805674292	3.612709860766253e-07	3.61424718411126e-06
Dorsal Midbrain Neuron NT-GABA	Lancaster, 2014	RNF150	-2.010381943623344	7.126655310387926	36.82659207654282	3.651646024852682e-07	3.645443653685204e-06
Dorsal Midbrain Neuron NT-GABA	Lancaster, 2014	PGAP1	-1.7646607528708	7.512994697835779	36.81310737699361	3.664868950112669e-07	3.650892754963934e-06
Dorsal Midbrain Neuron NT-GABA	Lancaster, 2014	SOS2	-2.40535584366779	6.327129618820553	36.7593565503271	3.718078331488524e-07	3.696068565467028e-06
Dorsal Midbrain Neuron NT-GABA	Lancaster, 2014	CDC14B	-3.236866474035746	5.916500978054054	39.22780608158666	3.743625901138809e-07	3.713613710370186e-06
Dorsal Midbrain Neuron NT-GABA	Lancaster, 2014	KLF10	2.75195434231577	5.311436120971227	36.6369104652431	3.84234451380868e-07	3.80351661135335e-06
Dorsal Midbrain Neuron NT-GABA	Lancaster, 2014	ENTPD1-AS1	-2.67757606213196	5.927256011473537	36.31155728353347	4.194207751880785e-07	4.143101859105768e-06
Dorsal Midbrain Neuron NT-GABA	Lancaster, 2014	DENND5A	-2.601657650280867	6.077340649118049	36.28220169194903	4.227578935178814e-07	4.167311562517984e-06
Dorsal Midbrain Neuron NT-GABA	Lancaster, 2014	UGGT2	-2.431259357798567	6.403043562132265	36.23942764872137	4.276704371404007e-07	4.206917145259757e-06
Dorsal Midbrain Neuron NT-GABA	Lancaster, 2014	DPYSL5	-1.399743884573316	7.362009809642044	36.11615141677364	4.421669849500375e-07	4.340436666461537e-06
Dorsal Midbrain Neuron NT-GABA	Lancaster, 2014	SIPA1L3	-2.694427365033721	5.802047135767113	37.59979778671873	4.440028925512265e-07	4.347516050340076e-06
Dorsal Midbrain Neuron NT-GABA	Lancaster, 2014	PRKCSH	1.984649763549196	6.327365938566444	36.0947369051079	4.447373926443165e-07	4.347516050340076e-06
Dorsal Midbrain Neuron NT-GABA	Lancaster, 2014	PDS5B	-1.821861582252672	8.322753286349746	35.96057759999076	4.612021179549188e-07	4.499112777228275e-06
Dorsal Midbrain Neuron NT-GABA	Lancaster, 2014	CNTNAP2	-3.416889846409359	9.220742742201612	35.84412943735514	4.760125008186442e-07	4.633976767803861e-06
Dorsal Midbrain Neuron NT-GABA	Lancaster, 2014	CADM4	1.765371229806813	6.646584232815026	35.81907989401027	4.792632297304735e-07	4.655982864034476e-06
Dorsal Midbrain Neuron NT-GABA	Lancaster, 2014	BRD2	1.590957391759349	7.305639552395983	35.62190424929627	5.056800196956914e-07	4.902489593008537e-06
Dorsal Midbrain Neuron NT-GABA	Lancaster, 2014	AEBP2	-2.165260242329892	6.65577418325523	35.5490403056816	5.158254123614092e-07	4.990557796138573e-06
Dorsal Midbrain Neuron NT-GABA	Lancaster, 2014	PLK2	2.423820307291278	7.376910244639371	35.44776309516172	5.302836135385542e-07	5.117684803782264e-06
Dorsal Midbrain Neuron NT-GABA	Lancaster, 2014	RIMS1	-2.688340416542583	7.422479734431566	35.44184105352993	5.311421063899925e-07	5.117684803782264e-06
Dorsal Midbrain Neuron NT-GABA	Lancaster, 2014	NF1	-2.150355515559009	7.834771089272898	35.35538516003351	5.438428963560652e-07	5.229344169051571e-06
Dorsal Midbrain Neuron NT-GABA	Lancaster, 2014	ZNF804A	-3.225272700970021	6.390847548739764	35.31271173914595	5.5022908099881e-07	5.279953344604907e-06
Dorsal Midbrain Neuron NT-GABA	Lancaster, 2014	PCGF2	1.820225695705748	6.219153405793351	35.29946680687014	5.52227204470652e-07	5.288334654625267e-06
Dorsal Midbrain Neuron NT-GABA	Lancaster, 2014	BTBD8	-3.400632655637451	6.228303318924647	35.12746130789116	5.788796243252651e-07	5.532300799954058e-06
Dorsal Midbrain Neuron NT-GABA	Lancaster, 2014	TRIM36	-1.978554351558581	6.803221414482817	35.11987455070373	5.800858825155846e-07	5.53258381255229e-06
Dorsal Midbrain Neuron NT-GABA	Lancaster, 2014	RPS6KC1	-2.805191549325241	6.157907533623853	35.092580624055	5.844473752131797e-07	5.551659713641154e-06
Dorsal Midbrain Neuron NT-GABA	Lancaster, 2014	NDUFB9	1.861109242457276	7.822625402043608	35.09674335426389	5.837799619481222e-07	5.551659713641154e-06
Dorsal Midbrain Neuron NT-GABA	Lancaster, 2014	DEGS1	1.728612646322581	6.628559657317779	35.02881804622839	5.947712802492085e-07	5.621003629445045e-06
Dorsal Midbrain Neuron NT-GABA	Lancaster, 2014	ZNF44	-2.739811079233975	5.771606516761558	35.02853717080761	5.948171788337581e-07	5.621003629445045e-06
Dorsal Midbrain Neuron NT-GABA	Lancaster, 2014	FADS1	2.180979568786955	7.367884778968016	35.02537692447221	5.95333859520126e-07	5.621003629445045e-06
Dorsal Midbrain Neuron NT-GABA	Lancaster, 2014	STARD3	2.547791811396946	5.439921950731963	35.00580029502521	5.985450441466086e-07	5.639997590335378e-06
Dorsal Midbrain Neuron NT-GABA	Lancaster, 2014	ASXL3	-2.451807686579921	7.306819195481031	34.98233417754114	6.024182271800516e-07	5.665141008401205e-06
Dorsal Midbrain Neuron NT-GABA	Lancaster, 2014	MSI2	-1.51028137617904	7.885227779764073	34.96628277462548	6.050827419173678e-07	5.667211706357628e-06
Dorsal Midbrain Neuron NT-GABA	Lancaster, 2014	GATAD1	2.653624411919043	5.851893614067618	34.96083211471932	6.059903595028528e-07	5.667211706357628e-06
Dorsal Midbrain Neuron NT-GABA	Lancaster, 2014	CUX1	-1.620442181600564	7.458883191081841	34.95924893467557	6.062542510203928e-07	5.667211706357628e-06
Dorsal Midbrain Neuron NT-GABA	Lancaster, 2014	DCTN1	2.011273922171882	5.97357292035327	34.94176637028347	6.091763650668149e-07	5.683228707428895e-06
Dorsal Midbrain Neuron NT-GABA	Lancaster, 2014	NRCAM	-2.604477225659276	7.59892545700864	34.87369579724853	6.20695740576143e-07	5.779230439978265e-06
Dorsal Midbrain Neuron NT-GABA	Lancaster, 2014	NABP2	1.910228699104022	5.984726922224534	34.65919384865746	6.585163288925598e-07	6.119256479155763e-06
Dorsal Midbrain Neuron NT-GABA	Lancaster, 2014	FBL	1.647423410550041	6.061004095533541	34.35929634766732	7.155019370657849e-07	6.635680686554873e-06
Dorsal Midbrain Neuron NT-GABA	Lancaster, 2014	RAB11FIP3	-3.226886045803305	5.730859578676184	35.52545336467207	7.545295400995055e-07	6.98385412903125e-06
Dorsal Midbrain Neuron NT-GABA	Lancaster, 2014	ACVR2A	-2.268425618337445	6.530883243011493	33.91135030489037	8.104637406419337e-07	7.486837934181478e-06
Dorsal Midbrain Neuron NT-GABA	Lancaster, 2014	ARF1	1.755596044589801	8.549297409622701	33.88328087232169	8.168390756449872e-07	7.530935948397509e-06
Dorsal Midbrain Neuron NT-GABA	Lancaster, 2014	COG5	-1.779974848823476	6.208319157318506	33.79298943304288	8.377065853865459e-07	7.708212063576397e-06
Dorsal Midbrain Neuron NT-GABA	Lancaster, 2014	CTDNEP1	2.049874031712921	6.139382783109245	33.69911284453938	8.599976791857974e-07	7.897869311585194e-06
Dorsal Midbrain Neuron NT-GABA	Lancaster, 2014	SMIM7	1.885984521590452	6.589281052489595	33.6096624012222	8.818182406471201e-07	8.082474400629159e-06
Dorsal Midbrain Neuron NT-GABA	Lancaster, 2014	TENM3	-4.160958996116407	9.434321209587281	33.57262449705815	8.910229010903839e-07	8.150952686628376e-06
Dorsal Midbrain Neuron NT-GABA	Lancaster, 2014	MACF1	-1.811717258925875	8.216694969342763	33.49722823043177	9.100737606727986e-07	8.309061791618444e-06
Dorsal Midbrain Neuron NT-GABA	Lancaster, 2014	DENND4C	-2.258860184910094	6.33726268156655	33.36979872878764	9.432516369591908e-07	8.588108076919679e-06
Dorsal Midbrain Neuron NT-GABA	Lancaster, 2014	STK38	-2.423805150508951	5.772772704066636	33.36588673858915	9.442900629024829e-07	8.588108076919679e-06
Dorsal Midbrain Neuron NT-GABA	Lancaster, 2014	GTF2F1	1.657498746397573	6.279345428660437	33.3541825659191	9.474040804463415e-07	8.599795340267756e-06
Dorsal Midbrain Neuron NT-GABA	Lancaster, 2014	SMYD3	-2.158005487792756	6.913245475935074	33.33619897987236	9.522098487938028e-07	8.626764371923817e-06
Dorsal Midbrain Neuron NT-GABA	Lancaster, 2014	WDR37	-2.643362220215345	5.979858713841969	33.26539109276711	9.713823431566189e-07	8.783538033696967e-06
Dorsal Midbrain Neuron NT-GABA	Lancaster, 2014	MRFAP1	1.569731616856866	8.431648119850836	33.16972592016513	9.97932027719713e-07	9.006288664756411e-06
Dorsal Midbrain Neuron NT-GABA	Lancaster, 2014	PHTF2	-2.081208750544131	6.500034772371459	33.05856511320819	1.029742944170324e-06	9.275577248062958e-06
Dorsal Midbrain Neuron NT-GABA	Lancaster, 2014	MIR181A2HG	-2.39000397865187	6.300113091666126	33.04407847275478	1.033966416453186e-06	9.295812791898435e-06
Dorsal Midbrain Neuron NT-GABA	Lancaster, 2014	CLASP2	-2.182796662171453	8.578179865226515	33.02707110771944	1.038948029856462e-06	9.322774115238713e-06
Dorsal Midbrain Neuron NT-GABA	Lancaster, 2014	LARP4B	-1.973939488827764	5.984733795486825	32.98116893256844	1.052519515791457e-06	9.421560286137884e-06
Dorsal Midbrain Neuron NT-GABA	Lancaster, 2014	DGKI	-2.725930818554021	6.887857779469547	32.9763185760144	1.053964421630908e-06	9.421560286137884e-06
Dorsal Midbrain Neuron NT-GABA	Lancaster, 2014	SENP7	-2.028057687220521	7.321992647102486	32.96884334013217	1.056195354137594e-06	9.423587391185899e-06
Dorsal Midbrain Neuron NT-GABA	Lancaster, 2014	MIAT	1.496961530639507	8.463986258894455	32.85679880100527	1.090235521874774e-06	9.708448247184588e-06
Dorsal Midbrain Neuron NT-GABA	Lancaster, 2014	LIN28B	-4.180566968890334	6.284416735190757	34.11457070717731	1.092252046525021e-06	9.708448247184588e-06
Dorsal Midbrain Neuron NT-GABA	Lancaster, 2014	TRIM2	-1.28768460750901	7.955558263902573	32.83691022828453	1.096397385345638e-06	9.726906614896581e-06
Dorsal Midbrain Neuron NT-GABA	Lancaster, 2014	CWC25	2.241762548540992	5.547215658278693	32.81126804748992	1.104395889245001e-06	9.779415200056484e-06
Dorsal Midbrain Neuron NT-GABA	Lancaster, 2014	ITCH	-2.077659450490774	6.264343419807525	32.73256712012281	1.129330094404954e-06	9.981409969721982e-06
Dorsal Midbrain Neuron NT-GABA	Lancaster, 2014	WDR54	1.834712197745917	6.398055658145694	32.69734093755844	1.140681549055886e-06	1.006282297122097e-05
Dorsal Midbrain Neuron NT-GABA	Lancaster, 2014	COL4A2	-2.183280888473904	5.853915489472238	32.67586672220488	1.147660280139961e-06	1.010542815958445e-05
Dorsal Midbrain Neuron NT-GABA	Lancaster, 2014	CACNA1B	-2.337824095508888	6.031448580381142	32.66246592209738	1.152038023361216e-06	1.012501455298026e-05
Dorsal Midbrain Neuron NT-GABA	Lancaster, 2014	ERV3-1	1.951004500552895	5.875429048672357	32.39997350517212	1.241421833460149e-06	1.089023406889855e-05
Dorsal Midbrain Neuron NT-GABA	Lancaster, 2014	BTG1	2.353229153022064	10.04520732527291	32.30446757708801	1.275726980748586e-06	1.117033196178744e-05
Dorsal Midbrain Neuron NT-GABA	Lancaster, 2014	SLC8A1	-2.249957683510765	8.129489237734106	32.25428564570331	1.29414995475183e-06	1.131058194654852e-05
Dorsal Midbrain Neuron NT-GABA	Lancaster, 2014	TUSC2	1.769321340597479	6.10618659125399	32.15014416692005	1.333280772236819e-06	1.163095768285255e-05
Dorsal Midbrain Neuron NT-GABA	Lancaster, 2014	RALGAPA2	-1.937252236897707	6.712914442159676	32.03866862122457	1.376548507841167e-06	1.196401309402804e-05
Dorsal Midbrain Neuron NT-GABA	Lancaster, 2014	SMARCAD1	-2.053112871452619	6.985256263561461	32.04363601718784	1.374589398923407e-06	1.196401309402804e-05
Dorsal Midbrain Neuron NT-GABA	Lancaster, 2014	ZNF669	2.660889800222058	5.032353216627937	31.95162726332981	1.411357470077317e-06	1.224391665000654e-05
Dorsal Midbrain Neuron NT-GABA	Lancaster, 2014	LCORL	-2.080444924614949	7.30505719282107	31.84976295900392	1.453272545127367e-06	1.258432321765908e-05
Dorsal Midbrain Neuron NT-GABA	Lancaster, 2014	USP24	-2.08460435903509	5.990911812689782	31.80364940874547	1.472675626953397e-06	1.272889852561558e-05
Dorsal Midbrain Neuron NT-GABA	Lancaster, 2014	RAB3C	-1.981236314681544	8.579631990762959	31.77653169580402	1.484212845467651e-06	1.280508036585119e-05
Dorsal Midbrain Neuron NT-GABA	Lancaster, 2014	FBXO16	-2.072073118785539	5.924850928452669	31.76280417584161	1.490089392190165e-06	1.281875979407102e-05
Dorsal Midbrain Neuron NT-GABA	Lancaster, 2014	TSEN34	1.576287173500548	6.638604788533197	31.76009770896524	1.491250873533996e-06	1.281875979407102e-05
Dorsal Midbrain Neuron NT-GABA	Lancaster, 2014	STXBP5L	-3.001472715518328	7.087943158081529	31.74276608103055	1.498711341784572e-06	1.285938089246543e-05
Dorsal Midbrain Neuron NT-GABA	Lancaster, 2014	RALYL	-3.166700447627966	8.26223746341142	31.72931327049273	1.504529195063198e-06	1.288578556500393e-05
Dorsal Midbrain Neuron NT-GABA	Lancaster, 2014	MAPRE2	-1.77931938413216	7.447008474969702	31.62922303387179	1.548566918133543e-06	1.32388393619344e-05
Dorsal Midbrain Neuron NT-GABA	Lancaster, 2014	KMT2C	-1.737985112759362	7.645488835179623	31.59534791496807	1.56377644725687e-06	1.334460409256225e-05
Dorsal Midbrain Neuron NT-GABA	Lancaster, 2014	LDLRAD4	-2.561164632531048	6.154156734090506	31.5581699059946	1.580649806853959e-06	1.346415831852775e-05
Dorsal Midbrain Neuron NT-GABA	Lancaster, 2014	MTRNR2L8	6.863100721064018	5.58240228930419	31.50564635915504	1.604814640864995e-06	1.364527747079061e-05
Dorsal Midbrain Neuron NT-GABA	Lancaster, 2014	TBCK	-1.98940862841172	6.750478068513285	31.46701470974903	1.622835793695862e-06	1.377359910100712e-05
Dorsal Midbrain Neuron NT-GABA	Lancaster, 2014	STK39	-2.431649638045004	6.397490458052408	31.40495852314985	1.652230811009066e-06	1.39978185105669e-05
Dorsal Midbrain Neuron NT-GABA	Lancaster, 2014	UBR3	-2.279888278817863	7.336428760734056	31.38333555024903	1.662604292291268e-06	1.40603693927222e-05
Dorsal Midbrain Neuron NT-GABA	Lancaster, 2014	MCL1	1.981870333400902	6.777307041926474	31.2973359332411	1.704544503036088e-06	1.438917101126694e-05
Dorsal Midbrain Neuron NT-GABA	Lancaster, 2014	ZNF682	-2.113668970686165	5.953529083217803	31.1569194803929	1.775429828274945e-06	1.496070081101934e-05
Dorsal Midbrain Neuron NT-GABA	Lancaster, 2014	SRP68	1.842175653452806	5.556507960698623	31.13220456271622	1.788223842850533e-06	1.504155368351199e-05
Dorsal Midbrain Neuron NT-GABA	Lancaster, 2014	POLR3GL	1.754165199901206	6.356945193534501	31.08870454977604	1.810978159245948e-06	1.52057487585258e-05
Dorsal Midbrain Neuron NT-GABA	Lancaster, 2014	HERC1	-1.773027137382778	7.448969106580892	30.98071988291553	1.868789036848212e-06	1.566318369208608e-05
Dorsal Midbrain Neuron NT-GABA	Lancaster, 2014	DAZAP2	1.776481996249354	6.492140247728829	30.90570804346308	1.910087063621167e-06	1.597260629317924e-05
Dorsal Midbrain Neuron NT-GABA	Lancaster, 2014	P4HB	1.803732015704193	7.22193696395038	30.9013772504367	1.912500498311339e-06	1.597260629317924e-05
Dorsal Midbrain Neuron NT-GABA	Lancaster, 2014	UBR5	-1.824312729080102	7.183672679841591	30.83921781846917	1.947495659460072e-06	1.623603650847741e-05
Dorsal Midbrain Neuron NT-GABA	Lancaster, 2014	LMBR1	-1.926449568536034	6.077376440281924	30.78871722172532	1.976422398910693e-06	1.644803207022669e-05
Dorsal Midbrain Neuron NT-GABA	Lancaster, 2014	C9orf78	1.782760058301585	6.536804210541782	30.73160966559642	2.009678520559976e-06	1.669346070089938e-05
Dorsal Midbrain Neuron NT-GABA	Lancaster, 2014	PLEKHA6	-2.196636004848961	6.566575627607896	30.72593671733521	2.013014082817938e-06	1.669346070089938e-05
Dorsal Midbrain Neuron NT-GABA	Lancaster, 2014	REV3L	-2.00317338865802	7.836231423397804	30.67421610982518	2.043694336569923e-06	1.691804713125313e-05
Dorsal Midbrain Neuron NT-GABA	Lancaster, 2014	EI24	1.456503007762183	6.900592793447505	30.49584481438306	2.153328367774201e-06	1.778649181499238e-05
Dorsal Midbrain Neuron NT-GABA	Lancaster, 2014	PTBP2	-1.659819570456205	8.167553551280399	30.49135311613614	2.156167659409965e-06	1.778649181499238e-05
Dorsal Midbrain Neuron NT-GABA	Lancaster, 2014	FBXO11	-1.598526041718787	7.741907037651078	30.17786836691933	2.364382492018819e-06	1.944160174568536e-05
Dorsal Midbrain Neuron NT-GABA	Lancaster, 2014	LDB2	-1.892012958499923	7.956171732596567	30.17687071936611	2.365077881440243e-06	1.944160174568536e-05
Dorsal Midbrain Neuron NT-GABA	Lancaster, 2014	FOXJ3	-2.082528092669784	6.615575230588965	30.15502606787828	2.380358254050754e-06	1.95330619730308e-05
Dorsal Midbrain Neuron NT-GABA	Lancaster, 2014	PKIA	-2.137404407645525	8.382200251740558	30.14695615363653	2.386029393083882e-06	1.954548816425159e-05
Dorsal Midbrain Neuron NT-GABA	Lancaster, 2014	AGTPBP1	-2.036923424336619	6.895554144544941	30.11820353005714	2.406351048929011e-06	1.967767414272036e-05
Dorsal Midbrain Neuron NT-GABA	Lancaster, 2014	CAMTA1	-1.389145915850221	8.638427873303058	30.09010259406687	2.426387970937275e-06	1.980707680442199e-05
Dorsal Midbrain Neuron NT-GABA	Lancaster, 2014	PLEKHA5	-2.169244127725354	8.208454849117103	30.06808137322641	2.442212390712151e-06	1.990170305221583e-05
Dorsal Midbrain Neuron NT-GABA	Lancaster, 2014	FAM200B	1.533453563494276	6.989985026462781	29.96455838046048	2.518071116901546e-06	2.048437784026137e-05
Dorsal Midbrain Neuron NT-GABA	Lancaster, 2014	SLC43A2	2.294828668597781	5.818878143512524	29.91540588219121	2.554952116523012e-06	2.074850578910397e-05
Dorsal Midbrain Neuron NT-GABA	Lancaster, 2014	ABLIM1	-2.485243228027166	6.133849653418198	29.89125788336275	2.57327888671688e-06	2.08613057333496e-05
Dorsal Midbrain Neuron NT-GABA	Lancaster, 2014	MTMR3	-2.06646339623648	6.35588157102443	29.84689068270912	2.607311845828759e-06	2.110082667656941e-05
Dorsal Midbrain Neuron NT-GABA	Lancaster, 2014	GNAQ	-1.791461796075872	7.942484813204103	29.81261783487933	2.633925468925497e-06	2.127958342764207e-05
Dorsal Midbrain Neuron NT-GABA	Lancaster, 2014	SRSF5	1.740221533172259	8.376876599978877	29.80279847843141	2.64160293188132e-06	2.130500340601366e-05
Dorsal Midbrain Neuron NT-GABA	Lancaster, 2014	OAZ2	1.853346358647294	7.759524520751795	29.76808907798272	2.668930267746779e-06	2.14885447242215e-05
Dorsal Midbrain Neuron NT-GABA	Lancaster, 2014	TOB2	1.874032353702619	5.70339515860847	29.73698783045245	2.693669322251819e-06	2.163838996610795e-05
Dorsal Midbrain Neuron NT-GABA	Lancaster, 2014	UNC13B	-2.496969260555531	5.606268496069719	29.7331417681085	2.696745325423066e-06	2.163838996610795e-05
Dorsal Midbrain Neuron NT-GABA	Lancaster, 2014	XKR6	-2.773089412551764	7.204795814417793	30.20289048937373	2.715792139457466e-06	2.175409649016866e-05
Dorsal Midbrain Neuron NT-GABA	Lancaster, 2014	SCAF8	-1.78952298584674	6.550811533601044	29.66260089981007	2.753822262694444e-06	2.202121135916544e-05
Dorsal Midbrain Neuron NT-GABA	Lancaster, 2014	ADK	-2.018920085218314	6.956864398200149	29.46792877568434	2.918024168264612e-06	2.329465133986453e-05
Dorsal Midbrain Neuron NT-GABA	Lancaster, 2014	FYN	-1.891241727267743	8.007231946003598	29.3956866053693	2.981550007283454e-06	2.376143751567254e-05
Dorsal Midbrain Neuron NT-GABA	Lancaster, 2014	PRR13	2.429489619062631	5.496506636214343	29.38637291717946	2.989845146072013e-06	2.378722821798749e-05
Dorsal Midbrain Neuron NT-GABA	Lancaster, 2014	LRRN1	-1.676265679446536	6.505818397070629	29.34630893570105	3.025805336272487e-06	2.403266332965073e-05
Dorsal Midbrain Neuron NT-GABA	Lancaster, 2014	MT-ND2	2.704346820874199	11.2204840907367	29.28264258188397	3.083888678428559e-06	2.445268898140149e-05
Dorsal Midbrain Neuron NT-GABA	Lancaster, 2014	JUNB	2.112215483353128	6.685479396111765	29.22865429464595	3.134060975701481e-06	2.479321477542538e-05
Dorsal Midbrain Neuron NT-GABA	Lancaster, 2014	PANK2	-1.896173689322374	6.349540632685624	29.22511447238138	3.137380432024266e-06	2.479321477542538e-05
Dorsal Midbrain Neuron NT-GABA	Lancaster, 2014	NEDD4L	-1.82612701848631	7.930004868827165	29.18463081274788	3.175607788327106e-06	2.505320104146653e-05
Dorsal Midbrain Neuron NT-GABA	Lancaster, 2014	GABRB3	-1.916881643844634	7.662618814256524	29.13824807230844	3.220008113358334e-06	2.536093492296631e-05
Dorsal Midbrain Neuron NT-GABA	Lancaster, 2014	PHF1	1.998909482669369	5.516810847379585	29.11486468846855	3.242639076968894e-06	2.549646979917682e-05
Dorsal Midbrain Neuron NT-GABA	Lancaster, 2014	NKAIN1	-2.376864402184809	6.071590404728033	29.06655807302267	3.289922489806487e-06	2.58160376470956e-05
Dorsal Midbrain Neuron NT-GABA	Lancaster, 2014	MKLN1	-1.782516864281551	6.954229043995259	30.07457919988662	3.294262566622152e-06	2.58160376470956e-05
Dorsal Midbrain Neuron NT-GABA	Lancaster, 2014	ARID2	-1.980060658347648	7.085068859953829	29.01915786091093	3.337023728393939e-06	2.61076299016777e-05
Dorsal Midbrain Neuron NT-GABA	Lancaster, 2014	ANKS1A	-1.810116074577734	6.23286416044421	29.00921267265645	3.346995858486718e-06	2.614215037641952e-05
Dorsal Midbrain Neuron NT-GABA	Lancaster, 2014	PHF21A	-2.015867502139491	7.186988199559688	28.82885141797644	3.533386486738835e-06	2.755221104584744e-05
Dorsal Midbrain Neuron NT-GABA	Lancaster, 2014	FASTK	2.491047523480167	4.970285095535572	28.79313839541934	3.571570565629457e-06	2.780384900594323e-05
Dorsal Midbrain Neuron NT-GABA	Lancaster, 2014	FUS	1.408678836232181	8.437218202415165	28.76446528545331	3.602541532042515e-06	2.799859551018827e-05
Dorsal Midbrain Neuron NT-GABA	Lancaster, 2014	HSPA9	1.439612578666052	7.298017852755537	28.65233381850518	3.726396882778173e-06	2.891339627528543e-05
Dorsal Midbrain Neuron NT-GABA	Lancaster, 2014	HIGD2A	2.643316070011716	6.585205922460562	28.6238326452939	3.758586163470773e-06	2.911511061060886e-05
Dorsal Midbrain Neuron NT-GABA	Lancaster, 2014	SCMH1	-2.0628015919613	6.99252199251832	28.61226953157411	3.771728807001744e-06	2.916886324099046e-05
Dorsal Midbrain Neuron NT-GABA	Lancaster, 2014	ZBTB20	-2.299645922539694	8.233975093383881	28.55393961353672	3.838767218681954e-06	2.963856069333751e-05
Dorsal Midbrain Neuron NT-GABA	Lancaster, 2014	FUT8	-1.751166815929329	6.901276410186134	28.54608677217292	3.84788769651948e-06	2.966027532628622e-05
Dorsal Midbrain Neuron NT-GABA	Lancaster, 2014	AP1M1	1.986351518089665	6.109358508443222	28.51863267211957	3.879953010286552e-06	2.97699649561707e-05
Dorsal Midbrain Neuron NT-GABA	Lancaster, 2014	CIRBP	1.826741221138792	9.844765864452722	28.51816587753254	3.880500630755057e-06	2.97699649561707e-05
Dorsal Midbrain Neuron NT-GABA	Lancaster, 2014	ROBO2	-3.514104936254309	8.544885454041955	28.51764484415276	3.881111977484611e-06	2.97699649561707e-05
Dorsal Midbrain Neuron NT-GABA	Lancaster, 2014	SNRPB	1.755220359474159	7.043642625860054	28.42802035780762	3.987793370510572e-06	3.053844369404025e-05
Dorsal Midbrain Neuron NT-GABA	Lancaster, 2014	IRAK1BP1	-2.82068143322983	5.872529867442034	28.35509328172621	4.076873504014292e-06	3.116985238353691e-05
Dorsal Midbrain Neuron NT-GABA	Lancaster, 2014	WDR17	-2.450950412906177	6.032935790026781	28.27603791550501	4.175806902277357e-06	3.187442216640931e-05
Dorsal Midbrain Neuron NT-GABA	Lancaster, 2014	ZFAS1	1.57453176526747	9.526859177685445	28.20729004061025	4.263893219271967e-06	3.249404524638053e-05
Dorsal Midbrain Neuron NT-GABA	Lancaster, 2014	TMEM25	1.944565355564598	5.439551298364532	28.18926654211326	4.28730838504672e-06	3.26196181658409e-05
Dorsal Midbrain Neuron NT-GABA	Lancaster, 2014	ATP8A2	-2.595410482585015	6.997393545804975	28.16401680351499	4.32033911073213e-06	3.281782633063405e-05
Dorsal Midbrain Neuron NT-GABA	Lancaster, 2014	NFAT5	-1.889765474704838	7.05485846583977	28.0840722976748	4.426695630399349e-06	3.357148847441571e-05
Dorsal Midbrain Neuron NT-GABA	Lancaster, 2014	BBS9	-2.252144823809558	6.147351534917923	28.52105781648928	4.438119126884516e-06	3.360392292207889e-05
Dorsal Midbrain Neuron NT-GABA	Lancaster, 2014	AUH	-1.690255296734696	6.227363368375211	28.06778865322455	4.448694538752573e-06	3.362984199552187e-05
Dorsal Midbrain Neuron NT-GABA	Lancaster, 2014	EPHB1	-2.494022914413649	6.992559560561249	28.00145643974198	4.539502987251033e-06	3.426122479302464e-05
Dorsal Midbrain Neuron NT-GABA	Lancaster, 2014	IER2	2.018061617477482	8.130128033476456	27.93885527019624	4.626992375410245e-06	3.486557395701759e-05
Dorsal Midbrain Neuron NT-GABA	Lancaster, 2014	NLK	-1.997881344587603	6.935128798381974	27.83834878854835	4.77118478569326e-06	3.589457737972754e-05
Dorsal Midbrain Neuron NT-GABA	Lancaster, 2014	ZNF654	-2.075476307671344	6.147467253814312	27.83007002856951	4.783270739411855e-06	3.592801759858553e-05
Dorsal Midbrain Neuron NT-GABA	Lancaster, 2014	PHGDH	3.000380049438776	5.951448545251669	27.82292387771485	4.793729111274629e-06	3.594914558407226e-05
Dorsal Midbrain Neuron NT-GABA	Lancaster, 2014	CCDC144NL-AS1	2.029798156554994	7.650039868683166	27.7831503303865	4.852378560680788e-06	3.63310254654794e-05
Dorsal Midbrain Neuron NT-GABA	Lancaster, 2014	ZNF565	-2.345799717224597	5.938017756459313	27.75324257132222	4.896976800408321e-06	3.660665328381546e-05
Dorsal Midbrain Neuron NT-GABA	Lancaster, 2014	TCAF1	1.964139169346037	7.082941527843019	27.69116321885068	4.990930540988204e-06	3.724977048210561e-05
Dorsal Midbrain Neuron NT-GABA	Lancaster, 2014	PTPRN	2.831106989980948	5.447446453463527	27.56666708345535	5.185106924010671e-06	3.863767473327761e-05
Dorsal Midbrain Neuron NT-GABA	Lancaster, 2014	RANBP2	-1.776738331050939	6.467523979025676	27.52352758666909	5.254231274812359e-06	3.909081559203752e-05
Dorsal Midbrain Neuron NT-GABA	Lancaster, 2014	MAPK10	-1.482981739023262	8.814615365743357	27.50994107642977	5.27620165773474e-06	3.913044194742705e-05
Dorsal Midbrain Neuron NT-GABA	Lancaster, 2014	FSCN1	1.542751235324808	7.739614968076062	27.51247541081445	5.272096136140691e-06	3.913044194742705e-05
Dorsal Midbrain Neuron NT-GABA	Lancaster, 2014	CECR2	-2.616773548658941	6.499096576971747	28.39316516332725	5.32678921477115e-06	3.944340612260464e-05
Dorsal Midbrain Neuron NT-GABA	Lancaster, 2014	SF1	1.299081791854387	7.430476640633311	27.46128240388222	5.355682111637121e-06	3.959499573729205e-05
Dorsal Midbrain Neuron NT-GABA	Lancaster, 2014	CCNL1	1.772573815387939	6.987697606713357	27.24773057459063	5.719685528314523e-06	4.221971955123217e-05
Dorsal Midbrain Neuron NT-GABA	Lancaster, 2014	FAM135A	-2.217260615693152	6.173087784137534	27.15973450374331	5.877162389308183e-06	4.331413409800482e-05
Dorsal Midbrain Neuron NT-GABA	Lancaster, 2014	NUCB2	1.427554481331593	7.217598154131463	27.14999237814334	5.894875013441547e-06	4.337668593615361e-05
Dorsal Midbrain Neuron NT-GABA	Lancaster, 2014	NRP1	-2.480764584418832	6.833386800508214	27.12564928442331	5.939380176302237e-06	4.363588373277049e-05
Dorsal Midbrain Neuron NT-GABA	Lancaster, 2014	TEAD1	-2.891045598014148	5.928523497011238	27.02106411419202	6.134646047281429e-06	4.500016492093179e-05
Dorsal Midbrain Neuron NT-GABA	Lancaster, 2014	SPIDR	-2.027889125286876	6.369927238179125	27.00450160917629	6.166183095848102e-06	4.502079645446859e-05
Dorsal Midbrain Neuron NT-GABA	Lancaster, 2014	DIP2B	-2.039436269863813	6.739240388196371	27.01074239991864	6.154279891707276e-06	4.502079645446859e-05
Dorsal Midbrain Neuron NT-GABA	Lancaster, 2014	CAMLG	1.2041671052532	8.261100972911208	27.00725438547651	6.160929680684024e-06	4.502079645446859e-05
Dorsal Midbrain Neuron NT-GABA	Lancaster, 2014	EXOC6	-1.929615072782936	6.479659858469129	26.9954679865164	6.183456035445415e-06	4.504161376938384e-05
Dorsal Midbrain Neuron NT-GABA	Lancaster, 2014	FAM13B	-2.006352163506842	6.432568369113913	26.99299533434262	6.188192789243293e-06	4.504161376938384e-05
Dorsal Midbrain Neuron NT-GABA	Lancaster, 2014	STK33	-1.993902628937163	5.735197198271074	26.94923399600447	6.272658854628171e-06	4.558584533919885e-05
Dorsal Midbrain Neuron NT-GABA	Lancaster, 2014	CCNH	-1.568514369727733	7.543958003383278	26.92823919154645	6.31361156535236e-06	4.580685731216456e-05
Dorsal Midbrain Neuron NT-GABA	Lancaster, 2014	PEF1	1.598035218684265	6.134739221097449	26.92367365452876	6.322554316374905e-06	4.580685731216456e-05
Dorsal Midbrain Neuron NT-GABA	Lancaster, 2014	CDC26	2.418480167929244	5.500923057934023	26.89714899940819	6.374773686589457e-06	4.611413211437481e-05
Dorsal Midbrain Neuron NT-GABA	Lancaster, 2014	KLHDC10	-1.723692177581842	6.440333814163064	26.88373251984509	6.401359386911031e-06	4.623531772235893e-05
Dorsal Midbrain Neuron NT-GABA	Lancaster, 2014	MED13L	-2.072536338965894	7.822906055381313	26.80926050842716	6.55106604314302e-06	4.724403763015105e-05
Dorsal Midbrain Neuron NT-GABA	Lancaster, 2014	TMEM178A	-1.990545395332294	6.127335802570444	26.73268905271869	6.708837569373869e-06	4.830774004777325e-05
Dorsal Midbrain Neuron NT-GABA	Lancaster, 2014	TNKS	-2.265458743855941	7.911864782503397	26.69016136266	6.79818495472905e-06	4.887624718216513e-05
Dorsal Midbrain Neuron NT-GABA	Lancaster, 2014	TNRC6A	-1.789422811423373	8.085576832861603	26.65494983656413	6.873108438836242e-06	4.933947462505039e-05
Dorsal Midbrain Neuron NT-GABA	Lancaster, 2014	MPDZ	-2.293487539029722	6.330757115068379	26.60265245442732	6.985994089317849e-06	5.007339056093373e-05
Dorsal Midbrain Neuron NT-GABA	Lancaster, 2014	ETV6	-2.441092822896226	5.614279190199785	27.42006265265714	7.077935493278163e-06	5.065517913149761e-05
Dorsal Midbrain Neuron NT-GABA	Lancaster, 2014	ASTN1	-2.194168910228917	6.751412135301107	26.53683106561885	7.130849710477891e-06	5.095631510435721e-05
Dorsal Midbrain Neuron NT-GABA	Lancaster, 2014	STRN3	-1.352679095781649	6.860082197411093	26.52723460573221	7.152231410996724e-06	5.103155097800697e-05
Dorsal Midbrain Neuron NT-GABA	Lancaster, 2014	GDAP1	-1.211969387365291	7.382923003848312	26.50086927586293	7.21132333398706e-06	5.137521563091993e-05
Dorsal Midbrain Neuron NT-GABA	Lancaster, 2014	MPPED2	-2.624721499563442	7.289017461365305	26.4801335926453	7.258158286058054e-06	5.163065092442507e-05
Dorsal Midbrain Neuron NT-GABA	Lancaster, 2014	BRAF	-2.024514074667388	7.128754625894273	26.38399024394761	7.479531844093632e-06	5.312069871900909e-05
Dorsal Midbrain Neuron NT-GABA	Lancaster, 2014	ATP11B	-2.573180420987425	5.865973546983216	27.22810387448344	7.490221873820295e-06	5.312069871900909e-05
Dorsal Midbrain Neuron NT-GABA	Lancaster, 2014	GNAI1	-1.85641161403133	6.540248453806578	26.333993719379	7.597446410033054e-06	5.379998948791479e-05
Dorsal Midbrain Neuron NT-GABA	Lancaster, 2014	PPP3CA	-2.06990534331101	8.135093613231541	26.27455288355538	7.740183581496732e-06	5.472833563939494e-05
Dorsal Midbrain Neuron NT-GABA	Lancaster, 2014	PPP2R2B	-1.890719916161571	7.639981550648217	26.2565015111977	7.78408707081095e-06	5.495612223266229e-05
Dorsal Midbrain Neuron NT-GABA	Lancaster, 2014	NDST3	-2.459168288954528	6.639785253329598	27.33738651512473	7.800331079713209e-06	5.49882409847249e-05
Dorsal Midbrain Neuron NT-GABA	Lancaster, 2014	UBE2E2	-1.45779116449419	7.626692407444731	26.24239020926165	7.818590110292166e-06	5.503444715358348e-05
Dorsal Midbrain Neuron NT-GABA	Lancaster, 2014	FAM133B	1.509181593721679	7.436323425591328	26.23275589276326	7.842238997046793e-06	5.511839725577582e-05
Dorsal Midbrain Neuron NT-GABA	Lancaster, 2014	ZNF423	-1.799105369388416	6.448343971289428	26.19457833413584	7.936693833194391e-06	5.569900657265676e-05
Dorsal Midbrain Neuron NT-GABA	Lancaster, 2014	FOXN3	-1.892181992801793	7.452579858801497	26.15613688414368	8.033011229058474e-06	5.629093710735163e-05
Dorsal Midbrain Neuron NT-GABA	Lancaster, 2014	CUX2	-2.502006996331232	6.309684504785476	26.11307465923379	8.142367781152788e-06	5.697234123062561e-05
Dorsal Midbrain Neuron NT-GABA	Lancaster, 2014	RASA2	-2.173072305759036	6.383280137056286	26.02991006407801	8.358019836829255e-06	5.839436741867929e-05
Dorsal Midbrain Neuron NT-GABA	Lancaster, 2014	CSMD1	-6.257643247123015	8.649897052142924	32.90180295447352	8.468777624605525e-06	5.908040414079404e-05
Dorsal Midbrain Neuron NT-GABA	Lancaster, 2014	BTRC	-2.00026116383556	6.626891349215406	25.98308705837173	8.482070904500791e-06	5.908547761920403e-05
Dorsal Midbrain Neuron NT-GABA	Lancaster, 2014	RUNX1T1	-2.196794209032699	8.870412134601825	25.96770579978228	8.523242731965219e-06	5.928444870665748e-05
Dorsal Midbrain Neuron NT-GABA	Lancaster, 2014	MYO9B	-1.653317266228979	6.077933050727387	25.96067656288448	8.542128186560393e-06	5.932804539616983e-05
Dorsal Midbrain Neuron NT-GABA	Lancaster, 2014	ZFHX4	-1.540822002153221	8.67818348077997	25.94255571650704	8.591016723824317e-06	5.957958795784947e-05
Dorsal Midbrain Neuron NT-GABA	Lancaster, 2014	PLCH1	-2.064008742759037	5.823264660919201	25.73581558598717	9.170085354538345e-06	6.350182818415213e-05
Dorsal Midbrain Neuron NT-GABA	Lancaster, 2014	ITGB8	-1.83177079896475	6.248028297743143	25.69343290926318	9.293787626518579e-06	6.426380797042699e-05
Dorsal Midbrain Neuron NT-GABA	Lancaster, 2014	CTSB	1.419424168564246	6.020332630270667	25.64764653356513	9.429398603231686e-06	6.510577420322377e-05
Dorsal Midbrain Neuron NT-GABA	Lancaster, 2014	GABARAPL1	1.725644749588342	6.400611201389729	25.61719532517152	9.520740747539032e-06	6.56400630424172e-05
Dorsal Midbrain Neuron NT-GABA	Lancaster, 2014	PGRMC2	1.676426369235179	5.90928478595587	25.59407561907972	9.590712444795014e-06	6.602566605479672e-05
Dorsal Midbrain Neuron NT-GABA	Lancaster, 2014	SESN1	-1.835804219094582	6.345795523914158	25.56386072885244	9.682974004103044e-06	6.6563368080837e-05
Dorsal Midbrain Neuron NT-GABA	Lancaster, 2014	CAMK2D	-1.886328474552167	7.214653797756058	25.5271270344612	9.796399735002203e-06	6.724477599121221e-05
Dorsal Midbrain Neuron NT-GABA	Lancaster, 2014	EFNB3	1.94336386532319	5.427459631667287	25.38951982824192	1.023387979161133e-05	7.01453393296742e-05
Dorsal Midbrain Neuron NT-GABA	Lancaster, 2014	TULP4	-1.608014953581009	7.491960915618678	25.37315620806881	1.028725369449312e-05	7.040853984207666e-05
Dorsal Midbrain Neuron NT-GABA	Lancaster, 2014	CHN1	-2.123716419520059	6.974134349856897	25.33127059145397	1.042521201637406e-05	7.124905072818433e-05
Dorsal Midbrain Neuron NT-GABA	Lancaster, 2014	DCUN1D4	-1.359893078138243	6.296783425020029	25.31551004978155	1.047762506336387e-05	7.150332808118564e-05
Dorsal Midbrain Neuron NT-GABA	Lancaster, 2014	CACNA1A	-3.210018851484036	6.450381519976888	25.24300475441272	1.072234301091805e-05	7.29541529712376e-05
Dorsal Midbrain Neuron NT-GABA	Lancaster, 2014	RCN1	2.07447093970572	6.167511493254541	25.24041319120197	1.073120049060992e-05	7.29541529712376e-05
Dorsal Midbrain Neuron NT-GABA	Lancaster, 2014	SGIP1	-1.412158704370666	8.104556493383535	25.2387859512416	1.073676602639226e-05	7.29541529712376e-05
Dorsal Midbrain Neuron NT-GABA	Lancaster, 2014	ZNF268	1.872701645068018	5.127567837089809	25.22248107733759	1.079270036858929e-05	7.322839413146733e-05
Dorsal Midbrain Neuron NT-GABA	Lancaster, 2014	ZSCAN18	2.090452410957359	6.99314936314138	25.19950470197699	1.087204231520827e-05	7.366043655058977e-05
Dorsal Midbrain Neuron NT-GABA	Lancaster, 2014	CBFA2T2	-1.542267549972786	6.659854839355019	25.17129005483767	1.097031315229499e-05	7.421929847782884e-05
Dorsal Midbrain Neuron NT-GABA	Lancaster, 2014	ERCC8	-2.006545466464099	5.660787857763043	25.09605986575598	1.123693216586872e-05	7.591387218953261e-05
Dorsal Midbrain Neuron NT-GABA	Lancaster, 2014	ARF6	1.81031664586997	5.891099662601333	25.04937170413272	1.140581730397025e-05	7.683403003333543e-05
Dorsal Midbrain Neuron NT-GABA	Lancaster, 2014	DLGAP1	-3.219237072915528	8.608536820269327	25.41337231309335	1.139913043365026e-05	7.683403003333543e-05
Dorsal Midbrain Neuron NT-GABA	Lancaster, 2014	ZEB1	-1.582425334426187	8.032988959958955	25.01374731762005	1.153647632240862e-05	7.760302098421366e-05
Dorsal Midbrain Neuron NT-GABA	Lancaster, 2014	TRIP12	-1.76509749895359	6.552289270150202	24.99357819197665	1.161114746876973e-05	7.790150038936192e-05
Dorsal Midbrain Neuron NT-GABA	Lancaster, 2014	DDIT3	2.112754974723307	6.579997310416621	24.99281477691777	1.161398378837573e-05	7.790150038936192e-05
Dorsal Midbrain Neuron NT-GABA	Lancaster, 2014	TMEM183A	1.592542760966701	6.3994441374592	24.97600064112794	1.167663857084088e-05	7.821019168104532e-05
Dorsal Midbrain Neuron NT-GABA	Lancaster, 2014	AGO4	-2.548794567402884	6.187442912887045	24.94464993730243	1.179441258899276e-05	7.888666855397436e-05
Dorsal Midbrain Neuron NT-GABA	Lancaster, 2014	ST6GALNAC5	-2.600418214664075	6.544871650866221	24.9158899975539	1.190355313505301e-05	7.950356085372054e-05
Dorsal Midbrain Neuron NT-GABA	Lancaster, 2014	ATAD2B	-1.515624350234988	6.519256326844066	24.88401233202831	1.20257674688229e-05	8.020589877787981e-05
Dorsal Midbrain Neuron NT-GABA	Lancaster, 2014	LINGO2	-2.596851914936614	8.47343178654932	24.86471453615153	1.210039316717271e-05	8.058930406805395e-05
Dorsal Midbrain Neuron NT-GABA	Lancaster, 2014	RND1	1.953109089589609	5.556690457038364	24.85728168621986	1.212926623408554e-05	8.066734064026906e-05
Dorsal Midbrain Neuron NT-GABA	Lancaster, 2014	MBTD1	-1.625870260619273	6.08215132197938	24.85012601334155	1.215713107413391e-05	8.073846089064639e-05
Dorsal Midbrain Neuron NT-GABA	Lancaster, 2014	ZNF385D	-1.782977784913612	8.385932170406331	24.8218383974715	1.226794660223204e-05	8.124278202150932e-05
Dorsal Midbrain Neuron NT-GABA	Lancaster, 2014	TBRG1	-1.534508995503566	6.316313634958923	24.8194483082148	1.227735823021371e-05	8.124278202150932e-05
Dorsal Midbrain Neuron NT-GABA	Lancaster, 2014	DDX46	1.383638385474599	7.34499922342181	24.81753347840606	1.228490387437115e-05	8.124278202150932e-05
Dorsal Midbrain Neuron NT-GABA	Lancaster, 2014	ANKRD28	-1.886283672867126	6.410158145397123	24.70170544310536	1.275053592953594e-05	8.412897399708708e-05
Dorsal Midbrain Neuron NT-GABA	Lancaster, 2014	SMPD3	-2.009515505681761	5.775400439543964	24.7001007312516	1.27571157932631e-05	8.412897399708708e-05
Dorsal Midbrain Neuron NT-GABA	Lancaster, 2014	TNRC6C	-1.505814980002574	7.780791827781815	24.69430870152107	1.278089481075133e-05	8.416774145679655e-05
Dorsal Midbrain Neuron NT-GABA	Lancaster, 2014	DNM3	-2.084020744514858	7.662651927685281	24.68090157073101	1.283611646795488e-05	8.441317431094246e-05
Dorsal Midbrain Neuron NT-GABA	Lancaster, 2014	BUD31	1.282725416600663	7.648569497660781	24.49003676170868	1.365006348641838e-05	8.964050071667489e-05
Dorsal Midbrain Neuron NT-GABA	Lancaster, 2014	ARHGAP32	-1.906558286560418	7.131004533916458	24.46395253907215	1.376544818494126e-05	9.027215811100945e-05
Dorsal Midbrain Neuron NT-GABA	Lancaster, 2014	EIF1	1.797071922118789	11.1499861192692	24.45913484533321	1.378687148384479e-05	9.028672662540139e-05
Dorsal Midbrain Neuron NT-GABA	Lancaster, 2014	PAX3	-1.921040329811575	6.255464270160611	24.43662518781785	1.388743312230926e-05	9.081879073866222e-05
Dorsal Midbrain Neuron NT-GABA	Lancaster, 2014	NAT14	2.168934504186761	5.825880934461738	24.36505045918885	1.421235208225875e-05	9.273179320389848e-05
Dorsal Midbrain Neuron NT-GABA	Lancaster, 2014	KANSL1	-1.846351723630379	7.776509938490165	24.36351685767829	1.421940087197167e-05	9.273179320389848e-05
Dorsal Midbrain Neuron NT-GABA	Lancaster, 2014	SEPHS2	-3.331586128966927	5.872260749539332	24.27424930672947	1.463609954521663e-05	9.531709149807285e-05
Dorsal Midbrain Neuron NT-GABA	Lancaster, 2014	SBF2	-1.940764275616598	7.607776245549768	24.18697524542709	1.505592788444152e-05	9.791559185704566e-05
Dorsal Midbrain Neuron NT-GABA	Lancaster, 2014	VPS8	-1.460595889222533	6.352843493475705	24.12947260903086	1.533945109903082e-05	9.959143999667328e-05
Dorsal Midbrain Neuron NT-GABA	Lancaster, 2014	YTHDC2	-1.899725836183678	6.123405799958231	24.12615589856386	1.53559749037831e-05	9.959143999667328e-05
Dorsal Midbrain Neuron NT-GABA	Lancaster, 2014	CHST11	-2.120761306821592	6.371953851793884	24.12044382059656	1.53844763060883e-05	9.963885343144239e-05
Dorsal Midbrain Neuron NT-GABA	Lancaster, 2014	RASAL2	-1.822677988735705	7.70572347933474	24.10047278078745	1.548456349505139e-05	0.0001001207669884294
Dorsal Midbrain Neuron NT-GABA	Lancaster, 2014	NMNAT2	-1.966320836872301	6.452817603059175	24.09711245674287	1.55014713669878e-05	0.0001001207669884294
Dorsal Midbrain Neuron NT-GABA	Lancaster, 2014	EXOC1	-1.356493279951624	6.754064163022329	24.08171322974356	1.557920324096745e-05	0.0001004847923717818
Dorsal Midbrain Neuron NT-GABA	Lancaster, 2014	NDUFA12	1.747264957972088	8.12217781742012	23.9553160421437	1.623293698404524e-05	0.0001045579036972339
Dorsal Midbrain Neuron NT-GABA	Lancaster, 2014	PLCG2	5.862487188159921	8.139655435008875	24.63904472277261	1.63731618738462e-05	0.0001053168360202802
Dorsal Midbrain Neuron NT-GABA	Lancaster, 2014	PPP1R9A	-1.823521632652377	6.899287177721993	23.89633060692093	1.654783092214006e-05	0.0001062949467157139
Dorsal Midbrain Neuron NT-GABA	Lancaster, 2014	SORBS2	-1.865369399635713	8.489577518027588	23.87838654651696	1.664489523350344e-05	0.0001067725748812185
Dorsal Midbrain Neuron NT-GABA	Lancaster, 2014	THAP5	2.306953419755562	4.946301899166578	23.86929090895193	1.669432460796097e-05	0.0001067982507573231
Dorsal Midbrain Neuron NT-GABA	Lancaster, 2014	PPP4R1	-1.873301877062783	5.861258870395322	23.87158831935349	1.668182499069407e-05	0.0001067982507573231
Dorsal Midbrain Neuron NT-GABA	Lancaster, 2014	PRICKLE2	-2.420991034924982	6.266821030270097	23.81741921375638	1.697918377445629e-05	0.000108472991993877
Dorsal Midbrain Neuron NT-GABA	Lancaster, 2014	PSME4	-1.829302726288027	6.051755564303505	23.77175149872427	1.72342066569403e-05	0.0001099528354151062
Dorsal Midbrain Neuron NT-GABA	Lancaster, 2014	SYT14	-1.666372240841162	7.061652047293898	23.71486472720955	1.755752895063768e-05	0.000111863822663819
Dorsal Midbrain Neuron NT-GABA	Lancaster, 2014	NUTM2A-AS1	-2.211244137327026	6.082728019900822	23.67212593924938	1.780463492604682e-05	0.0001132847001654562
Dorsal Midbrain Neuron NT-GABA	Lancaster, 2014	CDK14	-2.104633095775674	6.891680838380534	23.64300758423447	1.797508445228129e-05	0.0001142146582359819
Dorsal Midbrain Neuron NT-GABA	Lancaster, 2014	DIP2A	-1.55834456929834	6.346068061844075	23.60869043243468	1.817817253933577e-05	0.0001153492136031806
Dorsal Midbrain Neuron NT-GABA	Lancaster, 2014	TBC1D16	-1.638477512926039	6.087234207397686	23.58371326219293	1.83275040263352e-05	0.0001160471202359752
Dorsal Midbrain Neuron NT-GABA	Lancaster, 2014	NUDT3	1.710559423916274	7.153072422329208	23.58204596907483	1.833751814873024e-05	0.0001160471202359752
Dorsal Midbrain Neuron NT-GABA	Lancaster, 2014	ADAM22	-2.201299862199395	6.065132702678442	23.56649966217791	1.843117020042047e-05	0.0001164830138203993
Dorsal Midbrain Neuron NT-GABA	Lancaster, 2014	PIBF1	-1.718541217212117	6.834835740773193	23.5354660091773	1.861962727786688e-05	0.0001175160905510471
Dorsal Midbrain Neuron NT-GABA	Lancaster, 2014	NCOA3	-1.804394700053789	5.877287265085692	23.43350600006728	1.925320072039796e-05	0.0001213519434146263
Dorsal Midbrain Neuron NT-GABA	Lancaster, 2014	MLLT3	-1.990854332202029	7.42295841504793	23.40656614855196	1.942436405525472e-05	0.000122266880572701
Dorsal Midbrain Neuron NT-GABA	Lancaster, 2014	TLE4	-2.348903733005943	8.834858519472863	23.34181603743712	1.984233809469602e-05	0.0001247308472209367
Dorsal Midbrain Neuron NT-GABA	Lancaster, 2014	UBE3C	-2.000331449266027	6.269897122060286	23.33142660352409	1.991028004289549e-05	0.0001249908367979901
Dorsal Midbrain Neuron NT-GABA	Lancaster, 2014	LRRC4C	-2.149708125993256	8.253874029515687	23.25576837561917	2.041249073191315e-05	0.0001279727085619409
Dorsal Midbrain Neuron NT-GABA	Lancaster, 2014	MYO5A	-1.734597693058331	6.828390977477108	23.20895423278096	2.072989824950627e-05	0.000129789589306496
Dorsal Midbrain Neuron NT-GABA	Lancaster, 2014	ABL1	-1.903620580305058	5.984538092562996	23.81748427774845	2.114291218087843e-05	0.0001321994322799074
Dorsal Midbrain Neuron NT-GABA	Lancaster, 2014	EMX2	-1.646179480361177	8.498850096053118	23.07100518393077	2.169577799684683e-05	0.0001354761595500316
Dorsal Midbrain Neuron NT-GABA	Lancaster, 2014	MED13	-1.644781317398543	6.653951093408398	22.9860988030722	2.231371489768168e-05	0.0001391499833539778
Dorsal Midbrain Neuron NT-GABA	Lancaster, 2014	PDS5A	-1.552131201771704	6.638842644900541	22.96934890354382	2.243779050669492e-05	0.0001397383986258007
Dorsal Midbrain Neuron NT-GABA	Lancaster, 2014	ARL6IP1	1.949697121917157	8.666926805472832	22.92000748238653	2.280752652144264e-05	0.0001418531609838933
Dorsal Midbrain Neuron NT-GABA	Lancaster, 2014	RNF144A	-1.860766961323084	5.878388026826452	22.89347578178263	2.300898513619562e-05	0.0001429171045051411
Dorsal Midbrain Neuron NT-GABA	Lancaster, 2014	ZMYM4	-1.978327077167497	7.067363839804006	22.64849949374846	2.496004631086955e-05	0.0001548313162977686
Dorsal Midbrain Neuron NT-GABA	Lancaster, 2014	RSL1D1	1.356017822949796	7.468280047610087	22.59379251783729	2.541907422187323e-05	0.0001574709973534229
Dorsal Midbrain Neuron NT-GABA	Lancaster, 2014	MYO1B	-1.992284858469094	6.033684615719335	22.56696474239825	2.564741551492909e-05	0.0001586765101989429
Dorsal Midbrain Neuron NT-GABA	Lancaster, 2014	ANK3	-1.910145529472408	9.251734414130617	22.54729621207558	2.581619261993541e-05	0.0001595108248343447
Dorsal Midbrain Neuron NT-GABA	Lancaster, 2014	ANKRD10	-1.43034542332369	7.038822184123187	22.50895705820727	2.614855235337356e-05	0.0001613523532356463
Dorsal Midbrain Neuron NT-GABA	Lancaster, 2014	EMC7	1.501155970178796	7.067252064575866	22.47814708833285	2.641890454045072e-05	0.0001628069320435115
Dorsal Midbrain Neuron NT-GABA	Lancaster, 2014	WDR83OS	1.284865768822797	8.27807764252961	22.45026992006209	2.666605727890961e-05	0.0001641149232008285
Dorsal Midbrain Neuron NT-GABA	Lancaster, 2014	HMGXB4	1.872493158749462	6.497409785854638	22.36899828611156	2.740057975270068e-05	0.0001684150666630047
Dorsal Midbrain Neuron NT-GABA	Lancaster, 2014	JMJD1C	-1.641897489269865	8.454782439292918	22.31632488389317	2.788798340899079e-05	0.0001711870730927868
Dorsal Midbrain Neuron NT-GABA	Lancaster, 2014	CSNK1E	1.584518005267896	7.40850766082108	22.26200087357364	2.840022937794398e-05	0.0001741041441135497
Dorsal Midbrain Neuron NT-GABA	Lancaster, 2014	RRAGC	2.234636639852557	5.4820640125307	22.25369176136253	2.84794488031903e-05	0.0001743624586882823
Dorsal Midbrain Neuron NT-GABA	Lancaster, 2014	JARID2	-1.657511376972288	6.685384084011846	22.23001588944172	2.87064535874255e-05	0.0001754393780256769
Dorsal Midbrain Neuron NT-GABA	Lancaster, 2014	PPP2R5B	1.720087486070902	5.467802050347215	22.22757442704143	2.872997045507682e-05	0.0001754393780256769
Dorsal Midbrain Neuron NT-GABA	Lancaster, 2014	EIF4A2	1.506609076509195	9.856482968219874	22.21502843379093	2.885113728394861e-05	0.0001759507749794116
Dorsal Midbrain Neuron NT-GABA	Lancaster, 2014	FAM172A	-1.320595971728545	7.400038366780521	22.18896246101102	2.910460022272786e-05	0.0001772666194912777
Dorsal Midbrain Neuron NT-GABA	Lancaster, 2014	TMEM11	1.452959368141468	6.263169273644905	22.15753592853132	2.941330822809272e-05	0.0001789151038660957
Dorsal Midbrain Neuron NT-GABA	Lancaster, 2014	PAM	-1.647149909319689	7.375130703109772	22.14478922879757	2.953950179747898e-05	0.0001794505651831346
Dorsal Midbrain Neuron NT-GABA	Lancaster, 2014	PRRC2C	1.352949592901547	8.322977616372077	22.12039493780656	2.978259905236291e-05	0.0001806939106376909
Dorsal Midbrain Neuron NT-GABA	Lancaster, 2014	CROCC	-2.279534460011375	5.561173553278468	22.11513029982355	2.98353386301369e-05	0.0001807806214418862
Dorsal Midbrain Neuron NT-GABA	Lancaster, 2014	AGFG1	-1.955884736719392	6.157128821231791	22.05585953111114	3.04359243690554e-05	0.0001841823891676943
Dorsal Midbrain Neuron NT-GABA	Lancaster, 2014	PPP1R8	1.717394148681155	5.377790367333055	22.0294799512349	3.07073058766539e-05	0.000185585799784096
Dorsal Midbrain Neuron NT-GABA	Lancaster, 2014	NEU1	1.948351537300559	5.372471083055938	22.02432403098431	3.076064460136551e-05	0.0001856695133705015
Dorsal Midbrain Neuron NT-GABA	Lancaster, 2014	AGPS	-1.791143953242813	5.767036838636073	21.9426961068083	3.161821513237501e-05	0.0001903570391196252
Dorsal Midbrain Neuron NT-GABA	Lancaster, 2014	PSMD7	1.20517837531643	7.357052776296245	21.94280023157612	3.161710532413419e-05	0.0001903570391196252
Dorsal Midbrain Neuron NT-GABA	Lancaster, 2014	HS6ST1	-1.775231547487726	5.842025538620268	21.88956679644082	3.218987433857982e-05	0.0001935508812531999
Dorsal Midbrain Neuron NT-GABA	Lancaster, 2014	TIMM9	1.723017273784172	6.14655696860531	21.82778950941811	3.286829030587933e-05	0.0001973776513642971
Dorsal Midbrain Neuron NT-GABA	Lancaster, 2014	DOCK7	-1.4603491943143	7.093949560170019	21.77009315649771	3.351548980396693e-05	0.0002010074401253221
Dorsal Midbrain Neuron NT-GABA	Lancaster, 2014	SRSF6	-1.70335914653378	7.21784718262406	21.7612166056273	3.361624563185334e-05	0.0002013548878483751
Dorsal Midbrain Neuron NT-GABA	Lancaster, 2014	BAZ2A	1.499176166313311	6.010538318654702	21.69185514743477	3.441461667522277e-05	0.0002058747170571214
Dorsal Midbrain Neuron NT-GABA	Lancaster, 2014	CCDC28B	1.41573731361945	7.434348566865821	21.68354064374005	3.451165011780513e-05	0.000206192857501804
Dorsal Midbrain Neuron NT-GABA	Lancaster, 2014	ORAI2	1.739317487210226	5.868895252586769	21.66892821824885	3.468288115487492e-05	0.0002069529279063729
Dorsal Midbrain Neuron NT-GABA	Lancaster, 2014	CADPS2	-1.713213975267507	6.918351378359908	21.65865305758363	3.480382268051757e-05	0.0002074113741999919
Dorsal Midbrain Neuron NT-GABA	Lancaster, 2014	TSPAN5	-1.670908256953243	7.256030594010732	21.65477202247254	3.484961898157345e-05	0.0002074214031029852
Dorsal Midbrain Neuron NT-GABA	Lancaster, 2014	UBTD2	-1.501305464381292	6.160394372078936	21.5966838210297	3.554269251554428e-05	0.0002112790647384187
Dorsal Midbrain Neuron NT-GABA	Lancaster, 2014	DLK1	4.829314042486999	8.275039692734502	21.58953510699973	3.56289839568611e-05	0.0002115245991984355
Dorsal Midbrain Neuron NT-GABA	Lancaster, 2014	NSUN6	-1.835253627726401	7.075126271947715	21.57745514569226	3.577530154696761e-05	0.0002121254323755885
Dorsal Midbrain Neuron NT-GABA	Lancaster, 2014	ARIH1	-1.404584701350325	7.7650780047509	21.55037378316903	3.61056256434001e-05	0.0002137780915933133
Dorsal Midbrain Neuron NT-GABA	Lancaster, 2014	GSTP1	1.249967772499701	8.992208367435405	21.54716670671478	3.614495593719356e-05	0.0002137780915933133
Dorsal Midbrain Neuron NT-GABA	Lancaster, 2014	EPB41L4A-AS1	1.231898363172153	7.51940465231056	21.52470104445985	3.642173331625896e-05	0.0002151444598656402
Dorsal Midbrain Neuron NT-GABA	Lancaster, 2014	KIAA1841	-1.227436172567623	5.991011388128993	21.51397681606423	3.655464183154217e-05	0.0002156586272169527
Dorsal Midbrain Neuron NT-GABA	Lancaster, 2014	THOC5	-2.070917759167183	5.906777406879914	21.50671460766614	3.664493435910485e-05	0.0002159204027023947
Dorsal Midbrain Neuron NT-GABA	Lancaster, 2014	MSANTD3	1.733539469189959	5.775235372270571	21.46733232574588	3.713868793802597e-05	0.0002185558331471816
Dorsal Midbrain Neuron NT-GABA	Lancaster, 2014	PPP1CC	1.414464938527212	7.960745402296734	21.46174015132946	3.72093653714675e-05	0.0002186980449708002
Dorsal Midbrain Neuron NT-GABA	Lancaster, 2014	RYK	-1.755226697457337	6.228503572739661	21.39634852495655	3.804641398445917e-05	0.0002233386249125181
Dorsal Midbrain Neuron NT-GABA	Lancaster, 2014	GALNT2	-1.429229787547804	6.152238685169501	21.32785432705844	3.894446509821673e-05	0.0002283252804137345
Dorsal Midbrain Neuron NT-GABA	Lancaster, 2014	PXDN	-1.553059330568318	5.895110183952065	21.29423172476804	3.939344216737456e-05	0.0002306699440485619
Dorsal Midbrain Neuron NT-GABA	Lancaster, 2014	ALKBH5	1.475389173987934	6.420159928509592	21.24065569658428	4.012015982516451e-05	0.0002346330740023924
Dorsal Midbrain Neuron NT-GABA	Lancaster, 2014	CDH10	-2.561622261721505	7.487329309441285	21.23467585646168	4.020214285377214e-05	0.0002348204667061324
Dorsal Midbrain Neuron NT-GABA	Lancaster, 2014	RAB3GAP1	-1.517501458472327	6.389625357115539	21.21564212666261	4.046426953368177e-05	0.0002360583068825951
Dorsal Midbrain Neuron NT-GABA	Lancaster, 2014	EIF3F	1.440186414569056	8.721946458400692	21.14143556764037	4.150352659379122e-05	0.0002418210434250388
Dorsal Midbrain Neuron NT-GABA	Lancaster, 2014	C12orf57	1.422556235296722	8.540509036112994	21.10905607590798	4.196576940251103e-05	0.0002442116927358996
Dorsal Midbrain Neuron NT-GABA	Lancaster, 2014	KIAA1191	1.682226209665715	6.339125089019539	21.08357273640107	4.233337427882385e-05	0.0002460463854870578
Dorsal Midbrain Neuron NT-GABA	Lancaster, 2014	HIVEP3	-2.057856289982869	6.184996220999432	21.06870258519572	4.254944550601966e-05	0.0002469575888299873
Dorsal Midbrain Neuron NT-GABA	Lancaster, 2014	PHC3	-1.802331003615819	6.205706795880186	21.06556431037235	4.259519450045081e-05	0.0002469575888299873
Dorsal Midbrain Neuron NT-GABA	Lancaster, 2014	ZCRB1	1.724030683399844	7.080856278293238	21.03747434199086	4.300699663368828e-05	0.0002490380519354708
Dorsal Midbrain Neuron NT-GABA	Lancaster, 2014	DLG5	-1.612362894862566	5.901564706372337	20.9701083216815	4.401176288771607e-05	0.0002545428156187465
Dorsal Midbrain Neuron NT-GABA	Lancaster, 2014	PA2G4	1.586227112752708	7.544521643177476	20.73696012049749	4.768428066798737e-05	0.0002754295535930011
Dorsal Midbrain Neuron NT-GABA	Lancaster, 2014	DECR1	-2.098277938188695	6.654857093335703	20.73354934359573	4.774034159470351e-05	0.0002754295535930011
Dorsal Midbrain Neuron NT-GABA	Lancaster, 2014	AFAP1	-1.903378012164236	6.216690087627579	20.62052515078156	4.963785755202731e-05	0.0002859248645412542
Dorsal Midbrain Neuron NT-GABA	Lancaster, 2014	HSPH1	-1.589832251030002	7.464837542531004	20.61800173548404	4.968111746707884e-05	0.0002859248645412542
Dorsal Midbrain Neuron NT-GABA	Lancaster, 2014	RPS6KA2	-2.722802184315518	5.86267256221122	20.59913898308589	5.00057492081522e-05	0.0002874413603627526
Dorsal Midbrain Neuron NT-GABA	Lancaster, 2014	TTC39C	-1.909295605382245	6.026926170620556	20.52886621783979	5.12349532467713e-05	0.0002941474361005112
Dorsal Midbrain Neuron NT-GABA	Lancaster, 2014	TBL1XR1	-1.4679117112178	7.540656012744312	20.50590631533207	5.164342794024159e-05	0.0002961309733841658
Dorsal Midbrain Neuron NT-GABA	Lancaster, 2014	FAM53C	1.703733152516618	5.603632159740904	20.48336477731213	5.204779656468913e-05	0.0002980861625422269
Dorsal Midbrain Neuron NT-GABA	Lancaster, 2014	ST3GAL3	2.198422782405842	4.914364180176792	20.44664106030257	5.27137324252303e-05	0.000301532810052838
Dorsal Midbrain Neuron NT-GABA	Lancaster, 2014	GRIA1	-2.11543461171683	7.122554192385213	20.43224344679316	5.297725678941602e-05	0.0003026720065903209
Dorsal Midbrain Neuron NT-GABA	Lancaster, 2014	CSRNP3	-1.261777520512893	8.115418540913277	20.41696647514326	5.325839370844072e-05	0.0003034775117269964
Dorsal Midbrain Neuron NT-GABA	Lancaster, 2014	RNGTT	-1.468149170518348	6.508396477007036	20.41407005078299	5.331187254072714e-05	0.0003034775117269964
Dorsal Midbrain Neuron NT-GABA	Lancaster, 2014	CLEC16A	-1.93072165539673	5.8881356719446	20.66791206640993	5.322804691429848e-05	0.0003034775117269964
Dorsal Midbrain Neuron NT-GABA	Lancaster, 2014	ABR	-1.806728607742338	5.75511131017933	20.37713777248507	5.399875957206134e-05	0.000307015922016726
Dorsal Midbrain Neuron NT-GABA	Lancaster, 2014	SF3B2	1.336774465574184	7.976851309576251	20.35504855686005	5.441403511908106e-05	0.000309003373345313
Dorsal Midbrain Neuron NT-GABA	Lancaster, 2014	DST	-1.812945708421495	7.763343732633189	20.31452795293736	5.518458589140929e-05	0.0003130011132224445
Dorsal Midbrain Neuron NT-GABA	Lancaster, 2014	USPL1	-2.02318816185664	5.806944723824712	20.30503020237029	5.53668544781937e-05	0.0003136565659716468
Dorsal Midbrain Neuron NT-GABA	Lancaster, 2014	GRID2	-2.560652560454667	8.982266056894392	20.29549053395107	5.555056571504625e-05	0.0003139745198616904
Dorsal Midbrain Neuron NT-GABA	Lancaster, 2014	ANKRD17	-1.225836602235195	7.61367912554677	20.29518141941385	5.555652924817661e-05	0.0003139745198616904
Dorsal Midbrain Neuron NT-GABA	Lancaster, 2014	SNHG8	1.361026387537358	7.072447822173568	20.25601470450078	5.631762688341358e-05	0.0003178937354211413
Dorsal Midbrain Neuron NT-GABA	Lancaster, 2014	GSK3B	-1.310124564920409	7.906886278972277	20.16164069027144	5.819698124885617e-05	0.0003281081604701699
Dorsal Midbrain Neuron NT-GABA	Lancaster, 2014	PPP1R15A	1.576008223845266	6.993724566347854	20.13155631142994	5.880986930122411e-05	0.0003311664735980308
Dorsal Midbrain Neuron NT-GABA	Lancaster, 2014	RABAC1	1.223373821777008	8.08624432973546	20.11346273380492	5.918174699836463e-05	0.0003328619310841035
Dorsal Midbrain Neuron NT-GABA	Lancaster, 2014	NARF	1.132697946053955	7.450697386377091	20.05121625864715	6.048012742171874e-05	0.0003397581351695597
Dorsal Midbrain Neuron NT-GABA	Lancaster, 2014	WTAP	-1.289372666440109	7.350187498186163	20.03990067592139	6.071936038500205e-05	0.0003406950268857753
Dorsal Midbrain Neuron NT-GABA	Lancaster, 2014	SSBP3	-1.477813124905157	7.594849743253876	20.03208993570215	6.088507548704745e-05	0.0003412176697736556
Dorsal Midbrain Neuron NT-GABA	Lancaster, 2014	PLCL2	-1.85573325513436	6.122520857830223	20.0271919336299	6.098923594205022e-05	0.0003413945088089525
Dorsal Midbrain Neuron NT-GABA	Lancaster, 2014	ELF2	-1.547700838122209	7.259488403159797	19.98961598588485	6.179459127235655e-05	0.0003454912820007378
Dorsal Midbrain Neuron NT-GABA	Lancaster, 2014	UBA52	1.291215861159814	9.856231434534605	19.95392659446185	6.256988693702907e-05	0.000349410461256426
Dorsal Midbrain Neuron NT-GABA	Lancaster, 2014	STOX2	-1.282110463063274	7.186370337640306	19.92814935845706	6.313622380607233e-05	0.0003521548331389705
Dorsal Midbrain Neuron NT-GABA	Lancaster, 2014	ASAP2	-1.740391362332403	6.437294663024562	19.86765394692	6.448663979742818e-05	0.000359260877165293
Dorsal Midbrain Neuron NT-GABA	Lancaster, 2014	THRA	1.734005351574331	6.513935134108065	19.83368642613057	6.52581875846687e-05	0.000363128991743328
Dorsal Midbrain Neuron NT-GABA	Lancaster, 2014	PSMB4	1.238019683406318	7.031948437796063	19.75533090502514	6.707529265807506e-05	0.0003722276769187678
Dorsal Midbrain Neuron NT-GABA	Lancaster, 2014	FNDC3A	-1.40019417488415	7.27349175143989	19.75325658232118	6.712411517965747e-05	0.0003722276769187678
Dorsal Midbrain Neuron NT-GABA	Lancaster, 2014	NIN	-1.869392756627942	6.362778180373235	19.75297225063536	6.713081029925885e-05	0.0003722276769187678
Dorsal Midbrain Neuron NT-GABA	Lancaster, 2014	PTP4A2	1.805164147830075	6.980742735435892	19.74241375568669	6.737992836557322e-05	0.0003731689318903714
Dorsal Midbrain Neuron NT-GABA	Lancaster, 2014	TIAM1	-2.009783403338516	6.394507148858276	19.73341513196724	6.759301115227229e-05	0.0003739086334564522
Dorsal Midbrain Neuron NT-GABA	Lancaster, 2014	APLP1	1.312126260102984	8.567457192266984	19.71751220390822	6.797132147444323e-05	0.0003755595224122587
Dorsal Midbrain Neuron NT-GABA	Lancaster, 2014	TMEM70	1.857735402770135	5.858918578366711	19.67811556132166	6.89181541206179e-05	0.0003798981953987636
Dorsal Midbrain Neuron NT-GABA	Lancaster, 2014	PARL	1.616966508928152	5.80415784083354	19.6794228285682	6.888651433107772e-05	0.0003798981953987636
Dorsal Midbrain Neuron NT-GABA	Lancaster, 2014	GTF2I	1.247859641809892	8.476952213087353	19.63221235468602	7.003891009399952e-05	0.0003856240693934259
Dorsal Midbrain Neuron NT-GABA	Lancaster, 2014	GPC2	1.276272216321484	7.905753191244472	19.6158183943359	7.044381709727866e-05	0.0003873997988203559
Dorsal Midbrain Neuron NT-GABA	Lancaster, 2014	TRAK1	-1.574185990573988	6.071502970845367	19.51821647720925	7.290603195651265e-05	0.0004004721521723394
Dorsal Midbrain Neuron NT-GABA	Lancaster, 2014	FAF1	-1.72352586934724	7.095838013704997	19.4913037613103	7.360078716962171e-05	0.0004038166875980879
Dorsal Midbrain Neuron NT-GABA	Lancaster, 2014	HERC4	-1.516039321134923	6.774675344163705	19.40846295360253	7.578344325390734e-05	0.0004153074011420423
Dorsal Midbrain Neuron NT-GABA	Lancaster, 2014	C1orf122	1.12016614721317	7.755684570508484	19.35190779617069	7.731262090094189e-05	0.0004231943463052721
Dorsal Midbrain Neuron NT-GABA	Lancaster, 2014	SPIRE1	-1.845833032729254	6.387334144378123	19.33334875788604	7.782148798840179e-05	0.000425430202025991
Dorsal Midbrain Neuron NT-GABA	Lancaster, 2014	MSH2	-1.563678711267064	6.517026498945754	19.33042255282603	7.790204252326207e-05	0.000425430202025991
Dorsal Midbrain Neuron NT-GABA	Lancaster, 2014	THUMPD3-AS1	1.652075994577665	7.096929527451861	19.28766991662396	7.908903393409904e-05	0.0004314114124804335
Dorsal Midbrain Neuron NT-GABA	Lancaster, 2014	G6PC3	1.800169654898412	5.513837741074311	19.27284692621944	7.95050168035764e-05	0.0004330248448648635
Dorsal Midbrain Neuron NT-GABA	Lancaster, 2014	FSD1L	-1.560312645842089	6.705200770989881	19.27057401067344	7.95690059470953e-05	0.0004330248448648635
Dorsal Midbrain Neuron NT-GABA	Lancaster, 2014	ZCCHC7	-1.492637284911752	7.200966373200066	19.26043356199136	7.98551504823639e-05	0.0004340796734891041
Dorsal Midbrain Neuron NT-GABA	Lancaster, 2014	CPEB4	-1.341937186148469	7.526469057196546	19.24343506671524	8.033725026414215e-05	0.0004361960170230905
Dorsal Midbrain Neuron NT-GABA	Lancaster, 2014	FAM3C	1.537227123196005	6.53996742985596	19.2329852696325	8.063514110460599e-05	0.0004373084584473556
Dorsal Midbrain Neuron NT-GABA	Lancaster, 2014	MPHOSPH10	1.391472861620269	6.479510167774296	19.18600476922608	8.198885300408704e-05	0.0004439819265030849
Dorsal Midbrain Neuron NT-GABA	Lancaster, 2014	ST6GALNAC3	-2.528466037955281	7.955041742349542	19.18374705202426	8.205450747153993e-05	0.0004439819265030849
Dorsal Midbrain Neuron NT-GABA	Lancaster, 2014	MLF2	1.052486392158689	8.110881021856688	19.17579248601517	8.228626805719763e-05	0.0004447241751780957
Dorsal Midbrain Neuron NT-GABA	Lancaster, 2014	PDPK1	1.454877178779793	5.738384427352434	19.16925681304001	8.247720440675686e-05	0.000445244334237165
Dorsal Midbrain Neuron NT-GABA	Lancaster, 2014	FRY	-1.847508562942431	6.781514583101729	19.11263553459301	8.41510322942217e-05	0.0004537593507424661
Dorsal Midbrain Neuron NT-GABA	Lancaster, 2014	NME7	-1.125246882570048	6.896019615376279	19.10483391854878	8.438445209171038e-05	0.000454496785492809
Dorsal Midbrain Neuron NT-GABA	Lancaster, 2014	ARHGEF7	-1.505477616052862	7.078451306745321	19.07819819054834	8.518653015106997e-05	0.0004582918361216602
Dorsal Midbrain Neuron NT-GABA	Lancaster, 2014	TMOD3	-1.513428016262434	6.206324077128713	19.05249977565009	8.596799773636671e-05	0.0004619674575501672
Dorsal Midbrain Neuron NT-GABA	Lancaster, 2014	SERPINF1	2.481436921384307	5.762911682969897	19.04612014515268	8.616316467241578e-05	0.0004623733681722238
Dorsal Midbrain Neuron NT-GABA	Lancaster, 2014	RANBP9	-1.723717478368578	6.619137122400137	19.04108027098432	8.631767549287293e-05	0.0004623733681722238
Dorsal Midbrain Neuron NT-GABA	Lancaster, 2014	SORCS1	-1.7396251573668	6.545075296146291	19.03872405650065	8.639001164598679e-05	0.0004623733681722238
Dorsal Midbrain Neuron NT-GABA	Lancaster, 2014	SRRM4	-1.457519914783187	8.009464193621364	19.03719864946486	8.64368759301116e-05	0.0004623733681722238
Dorsal Midbrain Neuron NT-GABA	Lancaster, 2014	SLC3A2	1.741907884585075	7.800513966672915	19.017070786414	8.70577679833851e-05	0.0004651654830203145
Dorsal Midbrain Neuron NT-GABA	Lancaster, 2014	M6PR	1.54090056992185	5.974713902260747	18.98088312628152	8.818590893391659e-05	0.0004706585060241495
Dorsal Midbrain Neuron NT-GABA	Lancaster, 2014	EEF1A1	3.359979056974701	12.10453080351614	18.95738210068177	8.892678717729132e-05	0.0004740745502354011
Dorsal Midbrain Neuron NT-GABA	Lancaster, 2014	CSNK1D	1.260165145121395	5.924155887237355	18.95143821548604	8.911520724947469e-05	0.0004745410016840657
Dorsal Midbrain Neuron NT-GABA	Lancaster, 2014	ELAVL2	-1.224992466379231	8.021437257224024	18.88952236511629	9.110312381634642e-05	0.0004845779278104761
Dorsal Midbrain Neuron NT-GABA	Lancaster, 2014	SSRP1	1.324184920038481	6.61795313192385	18.88399845942103	9.128273407056782e-05	0.0004849846503952654
Dorsal Midbrain Neuron NT-GABA	Lancaster, 2014	NDUFAF6	-1.888410428351162	5.839611981725479	18.86205286288223	9.199999017861178e-05	0.0004882437402029713
Dorsal Midbrain Neuron NT-GABA	Lancaster, 2014	GRHPR	1.628710921687918	6.447619223227581	18.85575328402615	9.220697660799493e-05	0.0004887905343977364
Dorsal Midbrain Neuron NT-GABA	Lancaster, 2014	PCDH17	-2.20493363355463	5.943891719567969	18.84642883891696	9.251425258008688e-05	0.0004898671347202348
Dorsal Midbrain Neuron NT-GABA	Lancaster, 2014	DMXL2	-1.622643775912597	6.378987216477334	18.83334642861574	9.294718750554e-05	0.0004916059343656346
Dorsal Midbrain Neuron NT-GABA	Lancaster, 2014	MEG3	-3.083071631420726	7.304429551470088	19.27807411709724	9.335066165651688e-05	0.0004931851810212835
Dorsal Midbrain Neuron NT-GABA	Lancaster, 2014	KDM7A	-1.424374995812808	5.727717614098441	18.81684139221237	9.349643412009458e-05	0.0004934009351657517
Dorsal Midbrain Neuron NT-GABA	Lancaster, 2014	FSIP2	2.616858819020954	6.116267611042465	18.80428118521889	9.391669716500731e-05	0.0004950631278810138
Dorsal Midbrain Neuron NT-GABA	Lancaster, 2014	JTB	1.379216013272974	7.657818330312606	18.76211525359056	9.534217963792675e-05	0.0005020144777799905
Dorsal Midbrain Neuron NT-GABA	Lancaster, 2014	SETD5	-1.393814801946995	7.645247976630383	18.74306736139766	9.599357940627926e-05	0.0005048711396885414
Dorsal Midbrain Neuron NT-GABA	Lancaster, 2014	LRFN5	-2.226963533038431	7.523974832471284	18.73998406980598	9.609946193561133e-05	0.0005048711396885414
Dorsal Midbrain Neuron NT-GABA	Lancaster, 2014	USP5	1.164429423201998	5.750627545524161	18.71402554364589	9.699579062277993e-05	0.000509011392308383
Dorsal Midbrain Neuron NT-GABA	Lancaster, 2014	SRPRA	2.239097091635157	5.524720059495194	18.70409734350383	9.734092869782247e-05	0.0005102531178786637
Dorsal Midbrain Neuron NT-GABA	Lancaster, 2014	ARHGEF11	-2.336511481403707	6.515711779462669	18.69752272994682	9.757019657677053e-05	0.0005108853722761414
Dorsal Midbrain Neuron NT-GABA	Lancaster, 2014	TRA2A	-1.16297791517482	8.033927590117607	18.68911323840609	9.786427926324023e-05	0.0005118552181265357
Dorsal Midbrain Neuron NT-GABA	Lancaster, 2014	GRIA2	-1.793214664743677	8.047280724837519	18.6529172330877	9.914076620329053e-05	0.0005179554252087466
Dorsal Midbrain Neuron NT-GABA	Lancaster, 2014	NAP1L1	1.438006433860852	9.101601841279328	18.63410775828247	9.981101539087404e-05	0.0005208783511297333
Dorsal Midbrain Neuron NT-GABA	Lancaster, 2014	PRNP	1.896702445871113	6.477955323036593	18.61078283633874	0.0001006488030599581	0.0005246681507626641
Dorsal Midbrain Neuron NT-GABA	Lancaster, 2014	SAT2	0.9688059195262176	8.232703881836345	18.58966733498753	0.0001014136227813794	0.0005280696061107931
Dorsal Midbrain Neuron NT-GABA	Lancaster, 2014	RNF10	1.043554326713073	6.937213871439978	18.44104991526784	0.0001069729126415746	0.0005564011451777476
Dorsal Midbrain Neuron NT-GABA	Lancaster, 2014	PPP1R21	-1.688999716456546	6.010241096458651	18.43414265623571	0.0001072389743131362	0.0005571686820114547
Dorsal Midbrain Neuron NT-GABA	Lancaster, 2014	SF3B4	1.426589841605475	5.881191508474346	18.39113597437272	0.0001089113176144395	0.0005646097193198397
Dorsal Midbrain Neuron NT-GABA	Lancaster, 2014	PACS1	-1.856986402257039	6.499530981860066	18.39322919766623	0.0001088292883613303	0.0005646097193198397
Dorsal Midbrain Neuron NT-GABA	Lancaster, 2014	HNRNPC	1.319186098698985	9.109712066857963	18.3822147768853	0.0001092616527527954	0.0005658020828674491
Dorsal Midbrain Neuron NT-GABA	Lancaster, 2014	NIPSNAP1	1.437854051242188	7.004877613594223	18.36012678024934	0.0001101341667836637	0.0005696929067291385
Dorsal Midbrain Neuron NT-GABA	Lancaster, 2014	MRPS2	1.428162078417792	6.082705137008636	18.34964689649293	0.000110550705321919	0.0005712191389271023
Dorsal Midbrain Neuron NT-GABA	Lancaster, 2014	CDKN1C	-1.852382356546402	7.900851453757653	18.32132626991554	0.0001116846760785201	0.0005764449472241513
Dorsal Midbrain Neuron NT-GABA	Lancaster, 2014	CADM1	-1.325745323738149	8.254908820121418	18.31569295084126	0.0001119116945023573	0.00057698331968211
Dorsal Midbrain Neuron NT-GABA	Lancaster, 2014	QKI	-1.734074623477568	8.207688945303806	18.28907590211464	0.0001129909363404169	0.0005819095100467035
Dorsal Midbrain Neuron NT-GABA	Lancaster, 2014	CDKN1B	1.457229017531732	6.776614471984979	18.26752312143919	0.0001138728712059487	0.000585809891039793
Dorsal Midbrain Neuron NT-GABA	Lancaster, 2014	PTPRO	-2.085877866095105	6.945917548316682	18.25310619436724	0.0001144668551012989	0.0005871599032605832
Dorsal Midbrain Neuron NT-GABA	Lancaster, 2014	NOLC1	1.427961117606408	5.615797537130907	18.25206407235352	0.0001145099173309134	0.0005871599032605832
Dorsal Midbrain Neuron NT-GABA	Lancaster, 2014	BSDC1	1.559430511654332	6.423934634262354	18.25485197503149	0.0001143947547469414	0.0005871599032605832
Dorsal Midbrain Neuron NT-GABA	Lancaster, 2014	GLMN	-1.904155564058181	5.849837844637677	18.22945411476943	0.0001154484136236176	0.0005913272776233661
Dorsal Midbrain Neuron NT-GABA	Lancaster, 2014	STAG1	-1.62409063494793	7.278333741648642	18.18391308217389	0.0001173634245855078	0.0006004818524494644
Dorsal Midbrain Neuron NT-GABA	Lancaster, 2014	TCF4	-1.943485017733448	7.289203304529687	18.1806978506067	0.0001174998847781386	0.0006005265850291387
Dorsal Midbrain Neuron NT-GABA	Lancaster, 2014	KIN	1.410734619294163	5.978978068501351	18.14098075665032	0.0001191994062194517	0.0006085511487989812
Dorsal Midbrain Neuron NT-GABA	Lancaster, 2014	ILVBL	1.695712404009333	5.303485122106784	18.13509655653428	0.0001194533899530065	0.0006091863769620788
Dorsal Midbrain Neuron NT-GABA	Lancaster, 2014	TBC1D19	-1.816441046438825	6.481118192294284	18.11371168382034	0.0001203812525412009	0.0006132531413312316
Dorsal Midbrain Neuron NT-GABA	Lancaster, 2014	COMMD3	1.501114015890508	6.670867188078857	18.10543991155786	0.0001207421885252973	0.0006143351802104551
Dorsal Midbrain Neuron NT-GABA	Lancaster, 2014	NSD1	-1.6492122610713	6.786730612845773	18.1028607097362	0.0001208549642055872	0.0006143351802104551
Dorsal Midbrain Neuron NT-GABA	Lancaster, 2014	KIF1B	-1.246702885670199	8.567570888050167	18.09298057626257	0.0001212880014039866	0.000615870607561064
Dorsal Midbrain Neuron NT-GABA	Lancaster, 2014	SRSF1	1.293674559119405	6.52716138067287	18.08392144247699	0.0001216864919433842	0.0006172274920364537
Dorsal Midbrain Neuron NT-GABA	Lancaster, 2014	ZMYM2	-1.127523592193689	7.713117469573163	18.06551907768234	0.0001225002236073089	0.0006206854002172051
Dorsal Midbrain Neuron NT-GABA	Lancaster, 2014	CAMSAP2	-1.471416868651582	7.312785422094419	18.05141818807101	0.0001231276283635333	0.0006231927971639761
Dorsal Midbrain Neuron NT-GABA	Lancaster, 2014	ATF6B	1.622011419808137	6.010250151945624	18.03232233943986	0.0001239826816864194	0.000626845773429617
Dorsal Midbrain Neuron NT-GABA	Lancaster, 2014	CHTOP	1.179588922951528	6.66514142487126	18.01627488374491	0.0001247060758381402	0.0006298259598184053
Dorsal Midbrain Neuron NT-GABA	Lancaster, 2014	ATP1A1	1.485920606783253	6.708419727956157	17.97735766339857	0.0001264789383828558	0.0006380943865624336
Dorsal Midbrain Neuron NT-GABA	Lancaster, 2014	SKIL	-1.247120808146537	6.947409091623298	17.96635667892702	0.000126984885683267	0.000639500507223631
Dorsal Midbrain Neuron NT-GABA	Lancaster, 2014	DRAM2	1.660558489922063	5.517117323058225	17.96538530393705	0.0001270296626428906	0.000639500507223631
Dorsal Midbrain Neuron NT-GABA	Lancaster, 2014	KPNB1	1.197395287912215	7.361041314923837	17.93036419407794	0.0001286551771254668	0.0006462998320982316
Dorsal Midbrain Neuron NT-GABA	Lancaster, 2014	MRPS28	1.843391666636164	5.081818385177978	17.93238679903461	0.0001285607034798518	0.0006462998320982316
Dorsal Midbrain Neuron NT-GABA	Lancaster, 2014	EIF4G1	1.284234817326622	5.407457582740752	17.9061029453954	0.0001297941126601875	0.0006513254191336196
Dorsal Midbrain Neuron NT-GABA	Lancaster, 2014	LMBRD1	-1.245538784847402	6.560614632850541	17.86772726209757	0.0001316173927080946	0.0006597707681380177
Dorsal Midbrain Neuron NT-GABA	Lancaster, 2014	CMIP	-1.169594482532184	7.720581848171933	17.81514420177939	0.0001341596326661613	0.0006717982883879557
Dorsal Midbrain Neuron NT-GABA	Lancaster, 2014	LRRC7	-2.162571733144996	8.089498907913155	17.78908768729226	0.0001354385170704789	0.0006774807524099911
Dorsal Midbrain Neuron NT-GABA	Lancaster, 2014	NPC2	1.640849317201776	5.954376394067399	17.78493815849564	0.0001356433638879928	0.0006777843751342635
Dorsal Midbrain Neuron NT-GABA	Lancaster, 2014	TOMM40	1.291411025609297	6.406876296226839	17.76164948249083	0.0001367991142229057	0.0006822972130852487
Dorsal Midbrain Neuron NT-GABA	Lancaster, 2014	PCF11	1.466707931992863	6.182858956340596	17.76089514157074	0.0001368367230836643	0.0006822972130852487
Dorsal Midbrain Neuron NT-GABA	Lancaster, 2014	CAB39	-1.322251581685249	6.298855474226135	17.73708268169618	0.0001380295497544484	0.0006875158293913311
Dorsal Midbrain Neuron NT-GABA	Lancaster, 2014	LPCAT4	1.753159294184572	5.219492908726632	17.73020161197819	0.0001383762772325413	0.0006885134979337662
Dorsal Midbrain Neuron NT-GABA	Lancaster, 2014	SSBP2	-1.212025343563031	8.402922112959539	17.68738454806995	0.0001405544989035907	0.0006986123190747182
Dorsal Midbrain Neuron NT-GABA	Lancaster, 2014	PDRG1	1.45006722940474	6.428746421150065	17.6752839587529	0.0001411766170434971	0.0007009635198928439
Dorsal Midbrain Neuron NT-GABA	Lancaster, 2014	DNM1	-1.654982440134584	6.475189470483505	17.66426095977151	0.0001417458600888238	0.0007030475043646095
Dorsal Midbrain Neuron NT-GABA	Lancaster, 2014	ARG2	-1.730586747033028	6.646210449026043	17.58780491933327	0.0001457613432085921	0.0007222021451704951
Dorsal Midbrain Neuron NT-GABA	Lancaster, 2014	KIAA1328	-1.728727991931204	6.241134017135831	17.55566271435184	0.0001474850927331091	0.0007299735852958727
Dorsal Midbrain Neuron NT-GABA	Lancaster, 2014	CDKAL1	-1.680790870951967	6.976722387154254	17.49472432934629	0.0001508123986032787	0.0007456570959333508
Dorsal Midbrain Neuron NT-GABA	Lancaster, 2014	IMPDH2	1.291109436282623	7.030494380193563	17.48306719819645	0.0001514578572692528	0.0007480618118487673
Dorsal Midbrain Neuron NT-GABA	Lancaster, 2014	RPL17	4.022827948066963	7.879249758011261	17.4405797962908	0.0001538351523662312	0.000759006176732444
Dorsal Midbrain Neuron NT-GABA	Lancaster, 2014	XPC	1.191176955852504	5.900274926646331	17.4370669408284	0.0001540334595158316	0.0007591879734207968
Dorsal Midbrain Neuron NT-GABA	Lancaster, 2014	MPRIP	-1.459320710216793	6.571187543557827	17.41829967401739	0.0001550974811202042	0.0007636317866253405
Dorsal Midbrain Neuron NT-GABA	Lancaster, 2014	DAP3	1.120832923997245	6.534110788046614	17.39959830118564	0.0001561654761917966	0.0007680858462906148
Dorsal Midbrain Neuron NT-GABA	Lancaster, 2014	PRKAA2	-1.819282183686963	5.623167597789552	17.38915750895119	0.0001567650967377101	0.0007702293467719048
Dorsal Midbrain Neuron NT-GABA	Lancaster, 2014	CCNY	-2.012931707072228	6.872046356220189	17.35049270477311	0.00015900685815241	0.0007804282328106804
Dorsal Midbrain Neuron NT-GABA	Lancaster, 2014	ZNF274	1.808269050688646	5.803601272730582	17.34604248673772	0.0001592670391074719	0.0007808901124956546
Dorsal Midbrain Neuron NT-GABA	Lancaster, 2014	GPR162	1.562201694483045	5.733476989933688	17.30408523456748	0.0001617422354861549	0.0007921999908915628
Dorsal Midbrain Neuron NT-GABA	Lancaster, 2014	MAF	-2.463946734780145	5.652221973732527	17.7790926456042	0.0001634494766165181	0.0007997288647771781
Dorsal Midbrain Neuron NT-GABA	Lancaster, 2014	ZNF536	-1.98077101337618	7.152602009758027	17.24700645574919	0.0001651747935649479	0.0008056554764962502
Dorsal Midbrain Neuron NT-GABA	Lancaster, 2014	ZNF827	-1.389698578519268	6.347986034263163	17.24722597852931	0.0001651614459590554	0.0008056554764962502
Dorsal Midbrain Neuron NT-GABA	Lancaster, 2014	TLK1	-1.290965883251198	6.476061073648322	17.25127598191917	0.0001649153981806751	0.0008056554764962502
Dorsal Midbrain Neuron NT-GABA	Lancaster, 2014	ST8SIA4	-1.869251950102951	5.916126653317908	17.23830386830409	0.0001657048526165257	0.0008069581658214272
Dorsal Midbrain Neuron NT-GABA	Lancaster, 2014	RNPS1	1.022945732741135	7.577529960700343	17.23448361337298	0.0001659381035751557	0.0008069581658214272
Dorsal Midbrain Neuron NT-GABA	Lancaster, 2014	RAB8B	-1.514893883790932	6.110067385445967	17.23417878166743	0.000165956730401812	0.0008069581658214272
Dorsal Midbrain Neuron NT-GABA	Lancaster, 2014	COL6A1	1.81946920039476	6.200118813497675	17.21805754360435	0.0001669449705734187	0.0008109248467316267
Dorsal Midbrain Neuron NT-GABA	Lancaster, 2014	L3MBTL3	-1.378946507058921	5.670030424047391	17.21411737328336	0.0001671874471492728	0.0008112645784271212
Dorsal Midbrain Neuron NT-GABA	Lancaster, 2014	COMMD10	-1.448715864638431	6.201311091113179	17.18037942145424	0.0001692789300899733	0.0008205665250340767
Dorsal Midbrain Neuron NT-GABA	Lancaster, 2014	LIN7A	-2.016753725411992	6.822893879667944	17.1644022758263	0.0001702789919658601	0.000824564181486585
Dorsal Midbrain Neuron NT-GABA	Lancaster, 2014	TXNDC16	-1.781352697621828	6.760072042950154	17.13499668279331	0.0001721358996144814	0.0008326985596577072
Dorsal Midbrain Neuron NT-GABA	Lancaster, 2014	WRN	-1.913879445212064	5.955675946831151	17.12407432743868	0.000172831052365009	0.000835202063946837
Dorsal Midbrain Neuron NT-GABA	Lancaster, 2014	ZNF407	-1.957343492354714	5.911798759287487	17.29138751521277	0.0001736567778885224	0.0008383307696425385
Dorsal Midbrain Neuron NT-GABA	Lancaster, 2014	BAX	1.757296642750261	6.167694286100505	17.09447200818829	0.0001747300115120242	0.0008426466811585004
Dorsal Midbrain Neuron NT-GABA	Lancaster, 2014	SLC25A12	-1.877177265084079	6.203612304016059	17.08583945831867	0.0001752879139637196	0.0008444710773129198
Dorsal Midbrain Neuron NT-GABA	Lancaster, 2014	ZNF608	-1.372143517530695	7.923569081532261	17.07209354381224	0.0001761801610804916	0.0008479008366432666
Dorsal Midbrain Neuron NT-GABA	Lancaster, 2014	ZNF253	-1.589908021521049	6.012721405501231	17.05684347642941	0.0001771756479685249	0.0008518199353251575
Dorsal Midbrain Neuron NT-GABA	Lancaster, 2014	POU2F1	-1.335434788218837	7.633179927373179	16.98779527949008	0.0001817577246814085	0.0008729569167027402
Dorsal Midbrain Neuron NT-GABA	Lancaster, 2014	MIB1	-1.612472907594855	7.01061837862665	16.9844786287691	0.000181980940122226	0.000873137122912966
Dorsal Midbrain Neuron NT-GABA	Lancaster, 2014	EIF3D	1.136980276327727	7.220168666964992	16.94464256183872	0.0001846846625300308	0.0008852062010358869
Dorsal Midbrain Neuron NT-GABA	Lancaster, 2014	IMP4	1.653220821182414	5.573277433733179	16.92670119403208	0.0001859161666903109	0.0008902014417289632
Dorsal Midbrain Neuron NT-GABA	Lancaster, 2014	C20orf194	-1.498058682297015	6.844398958657876	16.90884177796933	0.0001871506471631297	0.0008952007558098026
Dorsal Midbrain Neuron NT-GABA	Lancaster, 2014	DDR1	1.01184758701074	7.012109105092774	16.88048945547403	0.0001891282013161708	0.0009037406530372306
Dorsal Midbrain Neuron NT-GABA	Lancaster, 2014	CCZ1	1.581381295213765	6.017758057253668	16.86490344024304	0.0001902246880769491	0.0009080573434901674
Dorsal Midbrain Neuron NT-GABA	Lancaster, 2014	ACTR1B	1.505427070666769	5.793725716070574	16.85516054765208	0.0001909135098517619	0.0009104212204087063
Dorsal Midbrain Neuron NT-GABA	Lancaster, 2014	MBD4	1.36057699563277	6.001603048778457	16.83389646941305	0.0001924260281098304	0.0009167043406002256
Dorsal Midbrain Neuron NT-GABA	Lancaster, 2014	STRBP	-1.338646941874403	7.445250765592763	16.77003135385554	0.0001970452040418913	0.0009377596653896487
Dorsal Midbrain Neuron NT-GABA	Lancaster, 2014	FKBP8	1.088608963111958	7.42986250481869	16.75875082513583	0.0001978731681765263	0.0009407478632619075
Dorsal Midbrain Neuron NT-GABA	Lancaster, 2014	SH3GL3	-1.628507622407429	6.483678445130002	16.67818071140239	0.000203894539494053	0.0009674188947538217
Dorsal Midbrain Neuron NT-GABA	Lancaster, 2014	MSRA	-2.536636083004017	7.498779178779563	16.67862627218867	0.0002038607145006854	0.0009674188947538217
Dorsal Midbrain Neuron NT-GABA	Lancaster, 2014	NOC2L	1.597614501845882	6.135217400295563	16.67232071165159	0.0002043399557556115	0.0009685549112529088
Dorsal Midbrain Neuron NT-GABA	Lancaster, 2014	C11orf49	-1.110253859121437	7.115515662780252	16.66600596913182	0.0002048210855510397	0.000969857748500492
Dorsal Midbrain Neuron NT-GABA	Lancaster, 2014	MOB1B	-1.560084728190535	5.835120388001772	16.61184119635744	0.000208997378652331	0.0009886374994197789
Dorsal Midbrain Neuron NT-GABA	Lancaster, 2014	EIF3L	1.330182915122674	8.971826784023126	16.60776701937003	0.0002093151218231908	0.0009888984214650942
Dorsal Midbrain Neuron NT-GABA	Lancaster, 2014	STARD7	1.296305282675237	6.043723206373809	16.60574296462895	0.000209473166265256	0.0009888984214650942
Dorsal Midbrain Neuron NT-GABA	Lancaster, 2014	PCMTD2	-1.367003994150389	6.253391326208292	16.57600508128061	0.0002118097537233309	0.0009989262407292896
Dorsal Midbrain Neuron NT-GABA	Lancaster, 2014	CDK13	-1.624588950900566	6.941036679661911	16.55106931650439	0.0002137902090605987	0.001006247810813749
Dorsal Midbrain Neuron NT-GABA	Lancaster, 2014	SNAP91	-1.576285070396329	7.050767529814921	16.55218443231436	0.00021370122822175	0.001006247810813749
Dorsal Midbrain Neuron NT-GABA	Lancaster, 2014	PSAT1	1.593439656418578	5.969814543008461	16.54682616591785	0.0002141291492494228	0.001006835259770786
Dorsal Midbrain Neuron NT-GABA	Lancaster, 2014	AKAP13	-1.728908273057012	6.730573541202165	16.53386162966733	0.0002151682633079464	0.001010710463610354
Dorsal Midbrain Neuron NT-GABA	Lancaster, 2014	CLIP2	-1.545617514037811	6.059852203383949	16.51445521135589	0.0002167336459183017	0.001017047508091671
Dorsal Midbrain Neuron NT-GABA	Lancaster, 2014	NSMCE2	-1.513632053092391	6.438754245709255	16.47370508535446	0.0002200598949666321	0.001031626745895418
Dorsal Midbrain Neuron NT-GABA	Lancaster, 2014	EDIL3	-2.873860227989413	7.202381532995235	16.45439643574823	0.0002216547295682818	0.001038068265368587
Dorsal Midbrain Neuron NT-GABA	Lancaster, 2014	ELOVL6	-1.337339096162536	6.324831225524082	16.41993757604056	0.0002245312863505837	0.001050493640219348
Dorsal Midbrain Neuron NT-GABA	Lancaster, 2014	HTT	-1.721567356210624	6.064020407909571	16.33706907455241	0.0002316113644858372	0.001082541387487482
Dorsal Midbrain Neuron NT-GABA	Lancaster, 2014	ATP6V1E1	1.059982774019348	6.502884838537961	16.30626747257065	0.0002343026645487504	0.001094032898419289
Dorsal Midbrain Neuron NT-GABA	Lancaster, 2014	YIPF3	1.052035453024638	7.475112049572662	16.29736587367891	0.0002350865728371874	0.001096604231627436
Dorsal Midbrain Neuron NT-GABA	Lancaster, 2014	ZNF644	-1.132030798886755	7.346929578248899	16.28331281999425	0.0002363297729493227	0.001101310795250461
Dorsal Midbrain Neuron NT-GABA	Lancaster, 2014	SHARPIN	1.313938040637119	5.685641704041858	16.27500755991422	0.0002370677538858609	0.001103656018585463
Dorsal Midbrain Neuron NT-GABA	Lancaster, 2014	QPRT	1.953889425745543	5.264484838950144	16.25774080961867	0.0002386098163395909	0.001109736257595209
Dorsal Midbrain Neuron NT-GABA	Lancaster, 2014	KLC2	1.58914670134917	5.388481051975839	16.2471091045385	0.0002395645740975733	0.001112889197118861
Dorsal Midbrain Neuron NT-GABA	Lancaster, 2014	CYTH2	1.256788669298411	6.785524033307637	16.24492608433729	0.0002397611137136125	0.001112889197118861
Dorsal Midbrain Neuron NT-GABA	Lancaster, 2014	STAT5B	-2.036929804365994	6.039126217013268	16.22629082936903	0.0002414458034872142	0.001119603715973256
Dorsal Midbrain Neuron NT-GABA	Lancaster, 2014	KCNIP4	-3.345390139582976	8.144080762948388	16.21388567284781	0.0002425741896463618	0.001123727920903638
Dorsal Midbrain Neuron NT-GABA	Lancaster, 2014	TRAF4	1.203792240137703	6.320341155497915	16.20816304501135	0.0002430965993160111	0.001125039576755791
Dorsal Midbrain Neuron NT-GABA	Lancaster, 2014	HAX1	1.002228115668224	6.870163146719618	16.19178707521325	0.0002445981024445366	0.001130875395962843
Dorsal Midbrain Neuron NT-GABA	Lancaster, 2014	NKAIN3	-1.868288214728818	9.615042895500515	16.14654939529272	0.0002487969728494587	0.001149158513102313
Dorsal Midbrain Neuron NT-GABA	Lancaster, 2014	ZNF618	-1.497527149838991	6.998873906029767	16.11258546571137	0.000251999369772092	0.001162807690547965
Dorsal Midbrain Neuron NT-GABA	Lancaster, 2014	XPR1	-1.490946983742589	7.201345891973751	16.09438857545103	0.0002537329809490934	0.001169659290610428
Dorsal Midbrain Neuron NT-GABA	Lancaster, 2014	BOD1	1.077498031565903	7.217190442066804	16.08744119821139	0.0002543981691920208	0.001171577073007719
Dorsal Midbrain Neuron NT-GABA	Lancaster, 2014	EEF2	1.623931046958467	10.2971410200632	16.0713722938724	0.0002559437704020832	0.001177541691223674
Dorsal Midbrain Neuron NT-GABA	Lancaster, 2014	PLEKHJ1	1.352617522647643	6.543594501794167	16.06419820367821	0.0002566370115361121	0.001179576958204105
Dorsal Midbrain Neuron NT-GABA	Lancaster, 2014	REEP3	-1.461667859298217	6.030140598730175	16.06082755897908	0.0002569634046601775	0.001179923758507963
Dorsal Midbrain Neuron NT-GABA	Lancaster, 2014	ELMO1	-2.085126509702398	6.382389671407756	16.03746043718573	0.0002592382109432608	0.001189207871078256
Dorsal Midbrain Neuron NT-GABA	Lancaster, 2014	TMEM97	1.641344648803675	6.597568074183189	16.02976137535955	0.0002599923645243027	0.001190819670760426
Dorsal Midbrain Neuron NT-GABA	Lancaster, 2014	WDR45B	1.255419857332939	6.450272973269202	16.02870432655169	0.0002600960871694933	0.001190819670760426
Dorsal Midbrain Neuron NT-GABA	Lancaster, 2014	RAB3A	1.451609652744376	7.835145230940251	15.98507506770195	0.0002644155042654237	0.001209417997136208
Dorsal Midbrain Neuron NT-GABA	Lancaster, 2014	FBXL20	-1.263525050108345	6.697692267277423	15.95105771398839	0.0002678357892433395	0.001223871604491917
Dorsal Midbrain Neuron NT-GABA	Lancaster, 2014	HIF1A	-1.218779022485014	6.830791136017352	15.94380729638516	0.0002685707996897708	0.001226038738001264
Dorsal Midbrain Neuron NT-GABA	Lancaster, 2014	ZBED5	1.304908971937378	5.780840547457397	15.91589392207447	0.0002714204396236257	0.00123784569069863
Dorsal Midbrain Neuron NT-GABA	Lancaster, 2014	PTPN4	-1.152352112510741	6.795229729091227	15.90543239727725	0.0002724966444233376	0.001241549633797028
Dorsal Midbrain Neuron NT-GABA	Lancaster, 2014	C1orf56	-1.305670725863769	6.262895145051186	15.8775905479392	0.0002753827985164957	0.001252724612384298
Dorsal Midbrain Neuron NT-GABA	Lancaster, 2014	PLEKHB2	1.374639175730096	6.69633901250594	15.87663725553587	0.0002754821882614555	0.001252724612384298
Dorsal Midbrain Neuron NT-GABA	Lancaster, 2014	UBE4B	-1.51994659161993	6.326962124659665	15.86056488637426	0.0002771635939242209	0.001258717266972701
Dorsal Midbrain Neuron NT-GABA	Lancaster, 2014	PSAP	1.407777019147988	8.394301957037824	15.85892832955875	0.0002773354080356696	0.001258717266972701
Dorsal Midbrain Neuron NT-GABA	Lancaster, 2014	LRPPRC	-1.184858103570992	6.494652496651196	15.85202835651365	0.0002780610389222423	0.001260793640320524
Dorsal Midbrain Neuron NT-GABA	Lancaster, 2014	PLCB1	-1.918430919449168	9.16214418952621	15.83857172821958	0.0002794819637346117	0.001266015600655245
Dorsal Midbrain Neuron NT-GABA	Lancaster, 2014	SDHC	1.166612391874735	6.85821650507901	15.79985388892632	0.0002836131826035649	0.001283492959193419
Dorsal Midbrain Neuron NT-GABA	Lancaster, 2014	SAFB2	1.269060883419425	6.233710087366026	15.76049548540754	0.0002878788373285484	0.001301544512614264
Dorsal Midbrain Neuron NT-GABA	Lancaster, 2014	CLPTM1	1.489301468532294	5.903002238511525	15.71687922730101	0.0002926851313855175	0.001322003350407976
Dorsal Midbrain Neuron NT-GABA	Lancaster, 2014	LRP12	-1.204285876930666	6.183529559488696	15.70888754685279	0.0002935749135760666	0.001324749753968009
Dorsal Midbrain Neuron NT-GABA	Lancaster, 2014	TMEM131	-1.677677670266058	6.336084994544037	15.69963023261468	0.0002946091782388661	0.001328142239769078
Dorsal Midbrain Neuron NT-GABA	Lancaster, 2014	LTA4H	1.629188223820623	5.607272664446335	15.69521581179788	0.0002951037281482133	0.001329097442292049
Dorsal Midbrain Neuron NT-GABA	Lancaster, 2014	USP3	-1.125124425609415	6.869116323791942	15.62662443735878	0.0003029016213715538	0.001362912367166551
Dorsal Midbrain Neuron NT-GABA	Lancaster, 2014	WBP2	1.409099303353415	6.567709942855307	15.61985170402464	0.0003036832942730761	0.001365123183242833
Dorsal Midbrain Neuron NT-GABA	Lancaster, 2014	TBC1D23	-1.066190947768551	5.773564596131982	15.58776589943388	0.0003074154988761876	0.001380580397054283
Dorsal Midbrain Neuron NT-GABA	Lancaster, 2014	MRPL21	1.325173574977535	6.962965946510894	15.54698503256852	0.0003122290834499421	0.001399740494793006
Dorsal Midbrain Neuron NT-GABA	Lancaster, 2014	ING2	1.409331235374565	5.678281630657185	15.54658005641274	0.0003122772818030335	0.001399740494793006
Dorsal Midbrain Neuron NT-GABA	Lancaster, 2014	TMEM147	0.983387069861326	7.078169935367261	15.52854903823933	0.0003144312240998404	0.001407744400400898
Dorsal Midbrain Neuron NT-GABA	Lancaster, 2014	PHB	1.288224117018694	7.126657127718278	15.52576755437914	0.0003147648865821754	0.001407744400400898
Dorsal Midbrain Neuron NT-GABA	Lancaster, 2014	GTPBP4	1.111042620372014	6.172773545329988	15.52413329823705	0.0003149611036201073	0.001407744400400898
Dorsal Midbrain Neuron NT-GABA	Lancaster, 2014	SBNO1	1.109162270836377	7.088483713280135	15.51705049542419	0.0003158129935624835	0.001410211486923834
Dorsal Midbrain Neuron NT-GABA	Lancaster, 2014	XRN1	-1.487651654364999	6.377324619749155	15.48499074903331	0.0003196995250122505	0.00142621173302429
Dorsal Midbrain Neuron NT-GABA	Lancaster, 2014	MTFR1	-1.438280092741755	5.819112857868471	15.42258048371952	0.0003274108481502434	0.001457846409093224
Dorsal Midbrain Neuron NT-GABA	Lancaster, 2014	CALD1	1.491035889111046	7.654822280917157	15.42337577892182	0.0003273113574978181	0.001457846409093224
Dorsal Midbrain Neuron NT-GABA	Lancaster, 2014	ALDH7A1	-1.542046142475499	6.341236808836676	15.39615214597333	0.0003307352226033053	0.001471255455705527
Dorsal Midbrain Neuron NT-GABA	Lancaster, 2014	B3GALNT1	-3.012234981132938	5.521195488947085	15.39144988758546	0.0003313304343410683	0.001472510115568718
Dorsal Midbrain Neuron NT-GABA	Lancaster, 2014	DHX36	0.9406895302564025	8.047184461766209	15.37662605217509	0.0003332142444843926	0.001479483831506718
Dorsal Midbrain Neuron NT-GABA	Lancaster, 2014	ZNF436-AS1	2.081239693012856	5.129437109115961	15.31815899545905	0.0003407551402632677	0.001510917436775938
Dorsal Midbrain Neuron NT-GABA	Lancaster, 2014	USP8	1.00574889545137	6.372091177918917	15.3167697561539	0.000340936495197633	0.001510917436775938
Dorsal Midbrain Neuron NT-GABA	Lancaster, 2014	RCAN2	-2.008837812992099	5.953831763235971	15.31415037369425	0.0003412787133531333	0.001511009896597394
Dorsal Midbrain Neuron NT-GABA	Lancaster, 2014	CELF2	-1.151587611160199	8.776641388889306	15.28712809223329	0.0003448303641911258	0.001525298562960182
Dorsal Midbrain Neuron NT-GABA	Lancaster, 2014	VPS51	1.076947053313505	6.205846068054567	15.28084609950537	0.000345661606974321	0.001527538417286896
Dorsal Midbrain Neuron NT-GABA	Lancaster, 2014	LMBR1L	1.293056169101902	6.409320506040308	15.26928879168595	0.0003471964158129922	0.001532880325964967
Dorsal Midbrain Neuron NT-GABA	Lancaster, 2014	POLR1D	1.140010368293421	7.515035494117738	15.26671701419854	0.0003475389246689903	0.001532953118005246
Dorsal Midbrain Neuron NT-GABA	Lancaster, 2014	CNTN1	-2.247863659477833	6.953514077636491	15.26235435751636	0.000348120758180828	0.001534080417025542
Dorsal Midbrain Neuron NT-GABA	Lancaster, 2014	SPCS1	1.08817223203397	8.492353358288856	15.22272154600809	0.0003534537856471797	0.001555122919878293
Dorsal Midbrain Neuron NT-GABA	Lancaster, 2014	MAST1	-1.825819084461071	6.407060518677137	15.22195856433114	0.0003535572950552732	0.001555122919878293
Dorsal Midbrain Neuron NT-GABA	Lancaster, 2014	WDR70	-1.211307120703076	6.667618069858546	15.20588820401728	0.0003557449187745726	0.001563282811287888
Dorsal Midbrain Neuron NT-GABA	Lancaster, 2014	KAT6B	-1.460335600945244	7.442916155122099	15.18339983697641	0.0003588302227520237	0.00157536854097107
Dorsal Midbrain Neuron NT-GABA	Lancaster, 2014	ECSIT	1.300841738509698	6.000129084993761	15.17961187631432	0.0003593526868738279	0.001576190609776809
Dorsal Midbrain Neuron NT-GABA	Lancaster, 2014	DDX54	1.611974203853578	5.372364050815193	15.16035436719466	0.0003620212713957163	0.001586415673907417
Dorsal Midbrain Neuron NT-GABA	Lancaster, 2014	CACNG7	-1.633335253523711	5.624916723489232	15.14901822449217	0.0003636019347410024	0.001591026417590316
Dorsal Midbrain Neuron NT-GABA	Lancaster, 2014	RAB30	-1.557611868115531	5.980855509509102	15.14795763334564	0.0003637501911760081	0.001591026417590316
Dorsal Midbrain Neuron NT-GABA	Lancaster, 2014	NPTN	-2.227162443738093	6.451052975779136	15.42488911660335	0.0003676929851074837	0.001605756633248591
Dorsal Midbrain Neuron NT-GABA	Lancaster, 2014	GPI	1.065991526888497	6.028328891712669	15.11915492117278	0.0003678009132302705	0.001605756633248591
Dorsal Midbrain Neuron NT-GABA	Lancaster, 2014	CLPP	1.210956909828351	6.686565272120299	15.04033050748663	0.0003791318461750561	0.001653690111980625
Dorsal Midbrain Neuron NT-GABA	Lancaster, 2014	MEGF9	-1.832986974457385	6.596320907528956	15.01893060455427	0.0003822712337954227	0.001665838129106652
Dorsal Midbrain Neuron NT-GABA	Lancaster, 2014	PSMD3	1.180865209693832	7.029232448810371	15.00366235947956	0.0003845278646151592	0.001674120388352295
Dorsal Midbrain Neuron NT-GABA	Lancaster, 2014	EXOC7	1.226789613834598	6.407110738801831	14.98613684371314	0.0003871354604304732	0.001683913908366406
Dorsal Midbrain Neuron NT-GABA	Lancaster, 2014	SV2A	1.419673965500333	7.166709277252765	14.93819735688301	0.0003943641094422962	0.001713770834193786
Dorsal Midbrain Neuron NT-GABA	Lancaster, 2014	SERP1	1.092561664840181	7.59644672872765	14.91577635434292	0.0003977936708443605	0.00172707833823655
Dorsal Midbrain Neuron NT-GABA	Lancaster, 2014	ARMC8	-1.050045674678432	6.568275344251146	14.8444013313237	0.0004089225386075922	0.001773758096432563
Dorsal Midbrain Neuron NT-GABA	Lancaster, 2014	SRSF2	1.167962165126856	7.795943360844159	14.8224118089479	0.0004124170206131172	0.001787267125274541
Dorsal Midbrain Neuron NT-GABA	Lancaster, 2014	ASAP1	-1.640185295836262	6.70261602539513	14.80999451178687	0.0004144042382143758	0.001794225348143642
Dorsal Midbrain Neuron NT-GABA	Lancaster, 2014	PRPSAP1	1.120321395771546	6.418996424137175	14.79714345791315	0.0004164715193591287	0.001801517096620629
Dorsal Midbrain Neuron NT-GABA	Lancaster, 2014	CRLF3	-1.900897049343596	6.344736191667577	14.7849683305484	0.0004184401117454112	0.00180836893881151
Dorsal Midbrain Neuron NT-GABA	Lancaster, 2014	KATNAL1	-1.744522767064248	5.748723158684962	14.77128079844775	0.0004206649785080436	0.001814966619230834
Dorsal Midbrain Neuron NT-GABA	Lancaster, 2014	KDELR1	1.537586271581628	7.61441486612818	14.77082824479232	0.0004207387526502783	0.001814966619230834
Dorsal Midbrain Neuron NT-GABA	Lancaster, 2014	DDX42	1.111909432539356	6.072074340187251	14.75334570477339	0.0004235991921154452	0.001825630981967758
Dorsal Midbrain Neuron NT-GABA	Lancaster, 2014	FGD5-AS1	1.03381321950307	6.539927987005988	14.7500996362478	0.0004241325597726641	0.00182625576561453
Dorsal Midbrain Neuron NT-GABA	Lancaster, 2014	FKBP1A	1.435238802260941	7.29450670056903	14.73690322454271	0.0004263081974140543	0.001833944322269793
Dorsal Midbrain Neuron NT-GABA	Lancaster, 2014	USP33	-0.8901059068539006	7.301425139811495	14.72449168018817	0.0004283651898675558	0.001841108887346661
Dorsal Midbrain Neuron NT-GABA	Lancaster, 2014	SEC24B	-1.615910229114478	5.970220291614457	14.69842193257124	0.0004327199788576145	0.001858127251678999
Dorsal Midbrain Neuron NT-GABA	Lancaster, 2014	NOP56	1.235711340865935	7.012043589625235	14.67707115020157	0.000436321301158064	0.001871882078508409
Dorsal Midbrain Neuron NT-GABA	Lancaster, 2014	RAB5B	1.125971491019524	5.566156153495564	14.66720747098561	0.0004379957200058882	0.00187735266678914
Dorsal Midbrain Neuron NT-GABA	Lancaster, 2014	SLCO3A1	-1.805326547246629	6.259175038668013	14.63561753403181	0.0004434041065162259	0.001898803377813565
Dorsal Midbrain Neuron NT-GABA	Lancaster, 2014	CHCHD3	-1.111496718778527	6.952865239225575	14.56473827573645	0.0004557972642020533	0.00195009894110833
Dorsal Midbrain Neuron NT-GABA	Lancaster, 2014	RNH1	1.05560662767591	6.797881796375587	14.54329425461767	0.0004596183793949503	0.001964659654468233
Dorsal Midbrain Neuron NT-GABA	Lancaster, 2014	ARL5A	1.279481696991932	6.791929087332935	14.53480042618836	0.0004611412345519784	0.001969378823672482
Dorsal Midbrain Neuron NT-GABA	Lancaster, 2014	PHACTR3	-1.721970214417368	6.110778351469683	14.52746809161674	0.0004624601302262125	0.001973219176337252
Dorsal Midbrain Neuron NT-GABA	Lancaster, 2014	C16orf87	1.052246856911811	6.729446984421219	14.49955716850231	0.0004675171247114287	0.001992987779141558
Dorsal Midbrain Neuron NT-GABA	Lancaster, 2014	UBR1	-1.377809769905596	6.348580190938491	14.48627610325928	0.0004699439018960022	0.00199960402288997
Dorsal Midbrain Neuron NT-GABA	Lancaster, 2014	LRRC59	1.493232105693449	5.88863231470512	14.48458179539922	0.0004702544488587057	0.00199960402288997
Dorsal Midbrain Neuron NT-GABA	Lancaster, 2014	MTDH	0.9487620491875999	7.936177927180796	14.48408814457093	0.0004703449700800312	0.00199960402288997
Dorsal Midbrain Neuron NT-GABA	Lancaster, 2014	EIF3I	1.108395182853013	7.56770303211194	14.45736851138786	0.0004752721264984214	0.002018725870637378
Dorsal Midbrain Neuron NT-GABA	Lancaster, 2014	RNF126	1.14611817999998	5.989328852586246	14.44897303372957	0.0004768314986217102	0.002023521395775525
Dorsal Midbrain Neuron NT-GABA	Lancaster, 2014	LRRC40	-1.158419334735121	6.559264798448655	14.44613456518055	0.0004773599356352264	0.002023937256408327
Dorsal Midbrain Neuron NT-GABA	Lancaster, 2014	ATP13A3	-1.727009692541225	6.033457097293505	14.44250163910959	0.0004780371789219624	0.002024982716478439
Dorsal Midbrain Neuron NT-GABA	Lancaster, 2014	CELF3	1.077106066659242	7.123986885967389	14.41804922734721	0.0004826220275271643	0.002042564152504704
Dorsal Midbrain Neuron NT-GABA	Lancaster, 2014	JAM3	-1.210642741102034	6.077161285066259	14.37385384442646	0.0004910268974273222	0.002076266611243947
Dorsal Midbrain Neuron NT-GABA	Lancaster, 2014	ENO2	1.297594093066907	8.6605569447185	14.35978074020071	0.0004937355862385867	0.002085844318502996
Dorsal Midbrain Neuron NT-GABA	Lancaster, 2014	ASB8	1.191096340270553	6.441618875997911	14.31967832975529	0.0005015410992030348	0.002116917637749255
Dorsal Midbrain Neuron NT-GABA	Lancaster, 2014	PPIP5K2	-1.140271350943356	6.888037163913657	14.29869544648227	0.0005056770235007191	0.00213246041659227
Dorsal Midbrain Neuron NT-GABA	Lancaster, 2014	UBE2H	-1.378445260882833	7.483078105235718	14.25558035199745	0.0005142888643655619	0.002165114348400062
Dorsal Midbrain Neuron NT-GABA	Lancaster, 2014	PGAM1	1.742532462820136	8.306138432377486	14.25532024373983	0.0005143412860831283	0.002165114348400062
Dorsal Midbrain Neuron NT-GABA	Lancaster, 2014	RWDD4	1.274915740293305	5.648369713693342	14.22402008723589	0.0005206908394296079	0.002189062401237547
Dorsal Midbrain Neuron NT-GABA	Lancaster, 2014	PCMTD1	-1.359948732408873	7.403265280731702	14.22269498753539	0.0005209614689461537	0.002189062401237547
Dorsal Midbrain Neuron NT-GABA	Lancaster, 2014	RNF41	1.432532472420665	5.568518535566587	14.19592568576862	0.0005264605821233808	0.002210194336735837
Dorsal Midbrain Neuron NT-GABA	Lancaster, 2014	MIR124-2HG	-1.492549165808354	8.139497750571893	14.17938421987379	0.0005298892458225266	0.002222604133681998
Dorsal Midbrain Neuron NT-GABA	Lancaster, 2014	EPHA4	-1.350348627504434	7.143155588012622	14.17628425610961	0.0005305344162424193	0.002223326938655843
Dorsal Midbrain Neuron NT-GABA	Lancaster, 2014	EIF2S2	1.008666051073796	8.067220312914532	14.15153877487491	0.0005357143306242188	0.002243035425285019
Dorsal Midbrain Neuron NT-GABA	Lancaster, 2014	TBC1D9	-1.708157771185535	5.888350024076273	14.1475107293095	0.0005365625542267148	0.002244588193927058
Dorsal Midbrain Neuron NT-GABA	Lancaster, 2014	RBM23	1.035372442668363	6.653975336313507	14.13911032955867	0.0005383360723933868	0.002250005522127738
Dorsal Midbrain Neuron NT-GABA	Lancaster, 2014	BCL11A	-1.471417516564451	7.562938498167338	14.13396649453764	0.0005394251097924246	0.002252554943378312
Dorsal Midbrain Neuron NT-GABA	Lancaster, 2014	C2CD5	-1.841786562993444	6.466324089935717	14.3988285659592	0.0005403191663643951	0.002254286353367689
Dorsal Midbrain Neuron NT-GABA	Lancaster, 2014	FIP1L1	1.141350861563952	6.477595655265134	14.12230166394222	0.0005419033827583925	0.002258891583093938
Dorsal Midbrain Neuron NT-GABA	Lancaster, 2014	COASY	1.606372714793272	5.159767560859985	14.10754276145132	0.0005450562565648864	0.002270021716889367
Dorsal Midbrain Neuron NT-GABA	Lancaster, 2014	HNRNPA0	1.190018983085788	9.091749268491702	14.09579400794814	0.0005475799342812038	0.002278514027424974
Dorsal Midbrain Neuron NT-GABA	Lancaster, 2014	CCNG1	1.383221792839799	7.089576575143442	14.09192554364698	0.0005484135936245114	0.002279965267217022
Dorsal Midbrain Neuron NT-GABA	Lancaster, 2014	NIPBL	-1.036992324983534	7.715853975272151	14.08567341925824	0.0005497637700118874	0.002283559405120048
Dorsal Midbrain Neuron NT-GABA	Lancaster, 2014	GIPC1	1.440350002803808	5.485883617056586	14.08275610485873	0.0005503949789351766	0.002284163451856311
Dorsal Midbrain Neuron NT-GABA	Lancaster, 2014	ETS2	1.50431165168492	5.419873711774583	14.06354149084647	0.0005545715457731232	0.002299466850286795
Dorsal Midbrain Neuron NT-GABA	Lancaster, 2014	SGTA	1.567827554096976	6.129594353386389	14.06061379810961	0.000555210853874353	0.002300089369971108
Dorsal Midbrain Neuron NT-GABA	Lancaster, 2014	CDC42EP4	1.180801587780541	5.777678979749778	14.02172094496936	0.0005637779721780631	0.002331475668058481
Dorsal Midbrain Neuron NT-GABA	Lancaster, 2014	DENND2A	-1.58034446832088	5.778932243055422	14.28700188723097	0.0005637787823442137	0.002331475668058481
Dorsal Midbrain Neuron NT-GABA	Lancaster, 2014	MAP2	-1.574738241876512	9.893420096462057	13.99454352902567	0.0005698472727106983	0.00235243360516743
Dorsal Midbrain Neuron NT-GABA	Lancaster, 2014	TAF6	1.534690060247442	5.425249973015586	13.99586958292737	0.0005695495406621214	0.00235243360516743
Dorsal Midbrain Neuron NT-GABA	Lancaster, 2014	PSME1	1.447034975763192	6.359861019052585	13.97589071950417	0.0005740527559716187	0.002365915437758321
Dorsal Midbrain Neuron NT-GABA	Lancaster, 2014	ATP9A	-1.786768505946304	6.793464473340986	13.97559620268849	0.0005741194203492649	0.002365915437758321
Dorsal Midbrain Neuron NT-GABA	Lancaster, 2014	PBX1	-1.667418200443183	9.619559011625016	13.96923825841255	0.0005755605471415621	0.002369777314062719
Dorsal Midbrain Neuron NT-GABA	Lancaster, 2014	MKKS	1.453943434308883	5.69876395999973	13.96408130600083	0.0005767322567730314	0.002371140110160492
Dorsal Midbrain Neuron NT-GABA	Lancaster, 2014	DNAJC1	-1.31178826115946	6.189188715470835	13.96334348240249	0.000576900103365292	0.002371140110160492
Dorsal Midbrain Neuron NT-GABA	Lancaster, 2014	ROCK2	-1.391772852896179	6.985548542045073	13.95536366158091	0.0005787187232468624	0.002376537499307203
Dorsal Midbrain Neuron NT-GABA	Lancaster, 2014	ARHGEF12	-1.256667467835826	7.280252226905011	13.92077708351031	0.0005866713727389868	0.002407093189021567
Dorsal Midbrain Neuron NT-GABA	Lancaster, 2014	ADIPOR1	1.676950740130646	5.678647992019605	13.90896359727537	0.0005894140806453229	0.002416238018478037
Dorsal Midbrain Neuron NT-GABA	Lancaster, 2014	GLUL	1.232570420103447	7.671774638750633	13.88102105452829	0.0005959554783278952	0.002440925661234985
Dorsal Midbrain Neuron NT-GABA	Lancaster, 2014	MTCH1	1.055985345535779	7.84843458081544	13.87803541916038	0.0005966589415230966	0.002441680020053612
Dorsal Midbrain Neuron NT-GABA	Lancaster, 2014	MEF2A	-1.329414889310382	6.628080073559761	13.86132014363289	0.0006006135616131694	0.002455726058004454
Dorsal Midbrain Neuron NT-GABA	Lancaster, 2014	MARK1	-1.561037274333521	7.016099711568093	13.82477474339596	0.0006093564939389195	0.002487853545423635
Dorsal Midbrain Neuron NT-GABA	Lancaster, 2014	UBE2K	-1.027944756690906	7.076653393481981	13.82405755397166	0.0006095294096826942	0.002487853545423635
Dorsal Midbrain Neuron NT-GABA	Lancaster, 2014	ERLEC1	1.026629779747754	6.521015082323119	13.79913632544944	0.0006155702744682064	0.00250917481960901
Dorsal Midbrain Neuron NT-GABA	Lancaster, 2014	RBP1	-3.392932995285812	7.657850316256845	13.79810983165718	0.0006158204470074007	0.00250917481960901
Dorsal Midbrain Neuron NT-GABA	Lancaster, 2014	ZNF862	-2.944323264860477	5.654596751561625	14.04842998582626	0.0006175179992898477	0.002513913101870878
Dorsal Midbrain Neuron NT-GABA	Lancaster, 2014	OSER1	1.326753048256647	6.145419464065037	13.75139012789142	0.0006273212259479915	0.002549407436825805
Dorsal Midbrain Neuron NT-GABA	Lancaster, 2014	MBOAT2	-1.130805748892533	6.833227798259629	13.75142288427006	0.0006273130834352527	0.002549407436825805
Dorsal Midbrain Neuron NT-GABA	Lancaster, 2014	PRKAR2B	-1.597693407656288	7.806663737228889	13.74266123015708	0.0006294950215075225	0.00255603246211431
Dorsal Midbrain Neuron NT-GABA	Lancaster, 2014	KLHDC3	1.081496910919891	6.413645048624056	13.72779745581587	0.0006332149445874375	0.002568918610397007
Dorsal Midbrain Neuron NT-GABA	Lancaster, 2014	MAGI3	-1.43279970094026	7.017717957746934	13.72001018724254	0.0006351731105200304	0.002574641349711364
Dorsal Midbrain Neuron NT-GABA	Lancaster, 2014	MDH2	1.103498008298966	8.10978966416133	13.69064934143651	0.0006426138350437249	0.002602558356912657
Dorsal Midbrain Neuron NT-GABA	Lancaster, 2014	NUDT4	1.510598665266224	6.37204119851783	13.68290524072039	0.0006445916794953188	0.002608321925117891
Dorsal Midbrain Neuron NT-GABA	Lancaster, 2014	KXD1	1.457608145330588	5.759340296857566	13.65011149418773	0.0006530387646402391	0.002640230671830098
Dorsal Midbrain Neuron NT-GABA	Lancaster, 2014	TOP2B	-1.149566672481794	7.848522174919481	13.63397991089748	0.0006572368130278329	0.002654920528227552
Dorsal Midbrain Neuron NT-GABA	Lancaster, 2014	KHDRBS3	-1.817391573855382	6.14375475347784	13.61908094007881	0.0006611394211561351	0.002668392753885105
Dorsal Midbrain Neuron NT-GABA	Lancaster, 2014	CUL3	-1.408750504332099	7.274610196115699	13.61093520844887	0.0006632834438529385	0.002674750216978145
Dorsal Midbrain Neuron NT-GABA	Lancaster, 2014	ATF2	-1.144296850215703	6.652335131239572	13.59902380436977	0.0006664318567816423	0.002685143608043943
Dorsal Midbrain Neuron NT-GABA	Lancaster, 2014	GGNBP2	1.162907276319613	7.078108922305396	13.58377544105952	0.0006704853541595073	0.002699162787035962
Dorsal Midbrain Neuron NT-GABA	Lancaster, 2014	TRIAP1	1.186616155036132	6.106955880848749	13.57246811685715	0.0006735080151423334	0.002709011708468136
Dorsal Midbrain Neuron NT-GABA	Lancaster, 2014	SCFD1	-0.8589103270320964	6.861807919363358	13.52007213597306	0.000687703577193572	0.002761950151225123
Dorsal Midbrain Neuron NT-GABA	Lancaster, 2014	TM9SF4	1.511687667232553	5.46980244457286	13.51955867561325	0.0006878442422553422	0.002761950151225123
Dorsal Midbrain Neuron NT-GABA	Lancaster, 2014	GALNT1	-1.560338252267245	6.5724890176085	13.50207471358718	0.0006926522504022481	0.002778883004600146
Dorsal Midbrain Neuron NT-GABA	Lancaster, 2014	MANBAL	1.21142902269738	5.65132661072327	13.49633881229184	0.0006942373221382063	0.002782867765297396
Dorsal Midbrain Neuron NT-GABA	Lancaster, 2014	BICD1	-1.361864165476983	7.336230206925318	13.48860797591478	0.0006963797453405583	0.00278907799198578
Dorsal Midbrain Neuron NT-GABA	Lancaster, 2014	NFKBIL1	1.330581871910403	5.723786833701096	13.44027737117012	0.0007099328017374155	0.002840939603207939
Dorsal Midbrain Neuron NT-GABA	Lancaster, 2014	CHPF	1.726196858210128	5.065875475328595	13.4294162183615	0.0007130167135771807	0.002850854240850258
Dorsal Midbrain Neuron NT-GABA	Lancaster, 2014	TOMM5	1.558905383378947	5.420677334745744	13.41956698472908	0.0007158255416777089	0.002859653098528961
Dorsal Midbrain Neuron NT-GABA	Lancaster, 2014	NUBP2	1.074977899311927	6.118312018755818	13.41608890818044	0.0007168202194122744	0.002861195816363764
Dorsal Midbrain Neuron NT-GABA	Lancaster, 2014	GBF1	-1.683766536395156	6.02468978277325	13.39104188363181	0.0007240265658321137	0.002887508831673111
Dorsal Midbrain Neuron NT-GABA	Lancaster, 2014	HCFC1R1	1.360999241482269	6.523913978080157	13.37224637219274	0.0007294845344804395	0.002905142053380981
Dorsal Midbrain Neuron NT-GABA	Lancaster, 2014	MAPK8	-1.10873141188456	7.64944586521334	13.37156331692996	0.0007296837016254655	0.002905142053380981
Dorsal Midbrain Neuron NT-GABA	Lancaster, 2014	DNMT3A	-1.157375485267085	6.134932413672459	13.33871866962481	0.0007393287755487223	0.002940917374259294
Dorsal Midbrain Neuron NT-GABA	Lancaster, 2014	LRRFIP2	-1.230555324528281	6.411480338263758	13.33671909127555	0.0007399203006696609	0.002940917374259294
Dorsal Midbrain Neuron NT-GABA	Lancaster, 2014	NDUFC2	1.273533929071906	8.66443117034269	13.30387219589994	0.0007497091527011933	0.002977307800676529
Dorsal Midbrain Neuron NT-GABA	Lancaster, 2014	SYT4	-1.829717950147393	6.639287403190218	13.29242876120207	0.0007531515299513774	0.002988454425174157
Dorsal Midbrain Neuron NT-GABA	Lancaster, 2014	USP49	-1.274662909703375	6.29951762936801	13.27864278433458	0.0007573207803265448	0.003002464004296301
Dorsal Midbrain Neuron NT-GABA	Lancaster, 2014	MNAT1	-1.187307011750388	7.309429461807435	13.2676843729133	0.0007606522975394302	0.003013131510556361
Dorsal Midbrain Neuron NT-GABA	Lancaster, 2014	HNRNPA1	1.627509682945771	10.51082899611888	13.20579267756393	0.0007797613488063447	0.003084501607085043
Dorsal Midbrain Neuron NT-GABA	Lancaster, 2014	MRPL28	1.289083801580828	6.606749871499835	13.20508942125001	0.0007799813719319686	0.003084501607085043
Dorsal Midbrain Neuron NT-GABA	Lancaster, 2014	GNL1	1.026644453943778	5.604723937035013	13.19681409712624	0.0007825753521131095	0.003092159080366253
Dorsal Midbrain Neuron NT-GABA	Lancaster, 2014	MAPKAPK5	1.149612337022122	6.016201800896289	13.17999287774749	0.0007878762705859562	0.003102675229727945
Dorsal Midbrain Neuron NT-GABA	Lancaster, 2014	ARL13B	-1.375635502387371	5.820544391236688	13.180803609569	0.0007876199138408983	0.003102675229727945
Dorsal Midbrain Neuron NT-GABA	Lancaster, 2014	CTIF	-1.386819680756798	6.4176448542565	13.18575956681203	0.0007860547351893742	0.003102675229727945
Dorsal Midbrain Neuron NT-GABA	Lancaster, 2014	DEK	0.9232639487615303	7.510229698071586	13.18260680758037	0.0007870500512485398	0.003102675229727945
Dorsal Midbrain Neuron NT-GABA	Lancaster, 2014	TMEM59L	1.015387401819741	7.357117699643232	13.16124106680971	0.0007938303468185417	0.003123506519448354
Dorsal Midbrain Neuron NT-GABA	Lancaster, 2014	ACYP2	-1.159100539143588	6.658066336923092	13.15098268956245	0.0007971076957621096	0.003133779586516254
Dorsal Midbrain Neuron NT-GABA	Lancaster, 2014	MAF1	1.070893062131082	6.510601586025171	13.14617456783532	0.000798648715281493	0.003135523676738889
Dorsal Midbrain Neuron NT-GABA	Lancaster, 2014	ARPC1A	1.209539545817793	7.111793429001822	13.14543814227604	0.0007988850201474244	0.003135523676738889
Dorsal Midbrain Neuron NT-GABA	Lancaster, 2014	COX19	1.228581360298006	5.899282921995443	13.13432193596432	0.0008024609892011224	0.003146932086091475
Dorsal Midbrain Neuron NT-GABA	Lancaster, 2014	SNRPC	0.9917408828224561	7.40283224841079	13.09331233604802	0.0008158003911243034	0.003196577865888729
Dorsal Midbrain Neuron NT-GABA	Lancaster, 2014	FAM228B	1.085956683569795	5.651550704346316	13.07949824854953	0.0008203463789564731	0.003211714133100197
Dorsal Midbrain Neuron NT-GABA	Lancaster, 2014	SNRPD3	0.9411163917367411	7.062944097122627	13.05434916502532	0.0008286914143991787	0.003241686381451696
Dorsal Midbrain Neuron NT-GABA	Lancaster, 2014	GLCCI1	-1.388855159018249	7.134835968441441	13.02783971475294	0.0008375850734837226	0.00327149055578819
Dorsal Midbrain Neuron NT-GABA	Lancaster, 2014	ZNF652	-1.028166515751963	6.833027134773561	13.02749328531594	0.000837701962817733	0.00327149055578819
Dorsal Midbrain Neuron NT-GABA	Lancaster, 2014	CEP290	1.353179210699746	6.645314530482908	13.01554142085763	0.0008417452395817017	0.003284552793786856
Dorsal Midbrain Neuron NT-GABA	Lancaster, 2014	RSBN1	1.049984958149551	7.214461416283224	12.98278753059956	0.0008529318694426575	0.003325444154327841
Dorsal Midbrain Neuron NT-GABA	Lancaster, 2014	MORN4	-1.513416175739331	5.811391060211942	12.97143106918362	0.0008568471110914906	0.003337941272868425
Dorsal Midbrain Neuron NT-GABA	Lancaster, 2014	RAP1GDS1	-1.20217691844847	6.677096401081178	12.95045838440002	0.0008641276597167273	0.00336351676820203
Dorsal Midbrain Neuron NT-GABA	Lancaster, 2014	TNRC18	-1.886003552356743	6.249832421988458	13.17691812575998	0.000864992504467997	0.00336409822664063
Dorsal Midbrain Neuron NT-GABA	Lancaster, 2014	AMZ2	1.459150953927803	6.149259990758098	12.9402150446769	0.0008677073213697782	0.003371867624033634
Dorsal Midbrain Neuron NT-GABA	Lancaster, 2014	MLLT10	-1.262212055357014	7.058200741494327	12.9209911171348	0.0008744677455541738	0.003395332237486148
Dorsal Midbrain Neuron NT-GABA	Lancaster, 2014	SSR2	0.9119789286807324	8.554802261741552	12.91429039238026	0.0008768372389875407	0.003401723347953314
Dorsal Midbrain Neuron NT-GABA	Lancaster, 2014	WAC-AS1	1.403339401205902	5.372764449540163	12.9057955173248	0.000879850936755772	0.003409341484225053
Dorsal Midbrain Neuron NT-GABA	Lancaster, 2014	COX8A	0.9680807858611228	8.673441890603257	12.90466993525431	0.0008802510765310963	0.003409341484225053
Dorsal Midbrain Neuron NT-GABA	Lancaster, 2014	PHTF1	-1.255107386817544	5.948706431398795	12.89784181904424	0.0008826825707581418	0.003415945224448381
Dorsal Midbrain Neuron NT-GABA	Lancaster, 2014	NDUFA9	1.419098859074383	5.805868025563045	12.85988386921462	0.0008963294930475518	0.003465905654859859
Dorsal Midbrain Neuron NT-GABA	Lancaster, 2014	TP53BP1	-0.8882119781916011	6.964960709723679	12.82590570216748	0.000908734844642316	0.00351098704971912
Dorsal Midbrain Neuron NT-GABA	Lancaster, 2014	CNOT7	0.9198211060673509	6.975433522019195	12.81476223880185	0.0009128427225038097	0.003523962628253623
Dorsal Midbrain Neuron NT-GABA	Lancaster, 2014	ZDHHC21	-1.507637926581051	6.240532344796549	12.80603995897385	0.0009160717625806496	0.003530630678405094
Dorsal Midbrain Neuron NT-GABA	Lancaster, 2014	COX7C	1.350910696972299	10.39080364949135	12.80721342235487	0.0009156366372387894	0.003530630678405094
Dorsal Midbrain Neuron NT-GABA	Lancaster, 2014	SHANK2	-1.645407614289232	7.046019451619406	12.79971874531202	0.0009184194601489812	0.003536293109921338
Dorsal Midbrain Neuron NT-GABA	Lancaster, 2014	RIC8A	1.258185518478665	5.640226611140779	12.79803701419484	0.0009190451255474001	0.003536293109921338
Dorsal Midbrain Neuron NT-GABA	Lancaster, 2014	CD63	1.275736585393158	8.756670209378344	12.77460610053845	0.0009278093176425452	0.003567096820568477
Dorsal Midbrain Neuron NT-GABA	Lancaster, 2014	DDB1	0.9698572320932923	6.313902107076113	12.75956969150602	0.0009334801137943661	0.003585966907729664
Dorsal Midbrain Neuron NT-GABA	Lancaster, 2014	EPN1	1.218017144580915	6.399430605127414	12.75274499079522	0.0009360660465667253	0.00359296534771979
Dorsal Midbrain Neuron NT-GABA	Lancaster, 2014	TTBK2	-1.082681104024777	6.434094534021152	12.74522564549904	0.0009389239582268334	0.003600995474374038
Dorsal Midbrain Neuron NT-GABA	Lancaster, 2014	ZNF254	-0.9868955736998202	6.869042646235283	12.73913754275505	0.0009412446499182149	0.003606953825521961
Dorsal Midbrain Neuron NT-GABA	Lancaster, 2014	MPC1	1.315051793480012	6.747084269485373	12.7251226099354	0.0009466100104324848	0.003618666885409385
Dorsal Midbrain Neuron NT-GABA	Lancaster, 2014	TAF1D	1.287279415767459	7.15747717184579	12.72560300753675	0.0009464255647357121	0.003618666885409385
Dorsal Midbrain Neuron NT-GABA	Lancaster, 2014	AIG1	-1.663960721252545	6.667123148175389	12.72798927991436	0.0009455099332162402	0.003618666885409385
Dorsal Midbrain Neuron NT-GABA	Lancaster, 2014	PRPF38B	1.090375311290988	6.692696453344668	12.71494032387721	0.0009505283903145042	0.003630694143995775
Dorsal Midbrain Neuron NT-GABA	Lancaster, 2014	RBM42	1.117592819014481	6.375328277711241	12.70989777806127	0.0009524752254360974	0.003635177362013417
Dorsal Midbrain Neuron NT-GABA	Lancaster, 2014	MVB12B	-0.9906048393343589	6.854193241868281	12.68515967403914	0.0009620874283979727	0.003668884905374913
Dorsal Midbrain Neuron NT-GABA	Lancaster, 2014	CHD4	1.112001439709875	7.658644748164223	12.62298432265515	0.0009867019341280507	0.003759702183363123
Dorsal Midbrain Neuron NT-GABA	Lancaster, 2014	LGALS1	2.386323156825275	5.621918361411705	12.61982257860615	0.0009879712930613638	0.00376149070443282
Dorsal Midbrain Neuron NT-GABA	Lancaster, 2014	SLC39A7	1.14522014053441	6.40186646661786	12.60963581089867	0.0009920727768456348	0.003774050320977488
Dorsal Midbrain Neuron NT-GABA	Lancaster, 2014	ARL1	1.502876925419003	6.154168795604852	12.57700470336943	0.001005332659100677	0.003815233384254545
Dorsal Midbrain Neuron NT-GABA	Lancaster, 2014	CIR1	0.8409645622306763	7.160482224781762	12.5785366592035	0.001004705963288844	0.003815233384254545
Dorsal Midbrain Neuron NT-GABA	Lancaster, 2014	RNF139	1.420769162200367	5.531720436823107	12.58072573336582	0.001003811168978622	0.003815233384254545
Dorsal Midbrain Neuron NT-GABA	Lancaster, 2014	CRK	1.290028264889405	6.383545255922147	12.56688389993596	0.001009483300540729	0.003827895547695569
Dorsal Midbrain Neuron NT-GABA	Lancaster, 2014	MAP4K4	-1.388414173584686	7.991045451814685	12.54338386199243	0.001019190952745076	0.003861592151335494
Dorsal Midbrain Neuron NT-GABA	Lancaster, 2014	MKRN1	1.028664250430929	7.720726980659968	12.53645750066486	0.001022070970936668	0.003869386236186966
Dorsal Midbrain Neuron NT-GABA	Lancaster, 2014	ZNF273	-1.185395914080594	5.714603166064725	12.48801534533727	0.001042455650119371	0.003943384124586712
Dorsal Midbrain Neuron NT-GABA	Lancaster, 2014	ZC3H14	0.8320290692624126	6.429800783202321	12.47552964938835	0.001047779084989735	0.003957380650172339
Dorsal Midbrain Neuron NT-GABA	Lancaster, 2014	FAR1	-1.64436233053838	6.531353212756604	12.4753895396705	0.001047838985424194	0.003957380650172339
Dorsal Midbrain Neuron NT-GABA	Lancaster, 2014	CSAD	1.684403663233544	6.113976581638888	12.47134846367498	0.001049568206901001	0.003960730103409715
Dorsal Midbrain Neuron NT-GABA	Lancaster, 2014	YEATS4	1.107029172080491	6.375097827223478	12.46563155665646	0.00105201969233699	0.003966797588908203
Dorsal Midbrain Neuron NT-GABA	Lancaster, 2014	HECTD2	-1.541651478849227	5.808041955299397	12.44586281694194	0.001060543575849859	0.003995733889139452
Dorsal Midbrain Neuron NT-GABA	Lancaster, 2014	VPS72	1.187400895613051	6.901855236742255	12.44335730075762	0.001061629108761589	0.003996621352599674
Dorsal Midbrain Neuron NT-GABA	Lancaster, 2014	NINL	-1.010540842663233	5.980708982576854	12.40945687890703	0.00107643279745741	0.004049109610915792
Dorsal Midbrain Neuron NT-GABA	Lancaster, 2014	LASP1	1.03523861125449	5.946897539917938	12.39014021695226	0.001084965543489034	0.004075008754155457
Dorsal Midbrain Neuron NT-GABA	Lancaster, 2014	POR	1.005577346309426	6.093757085228042	12.38994701662569	0.001085051246321274	0.004075008754155457
Dorsal Midbrain Neuron NT-GABA	Lancaster, 2014	TTC21B	-1.465128100499872	5.831922430372697	12.38369601878636	0.001087828029647739	0.004082176692261509
Dorsal Midbrain Neuron NT-GABA	Lancaster, 2014	AKIRIN1	0.9427422639744454	7.282326716435745	12.37967368193913	0.001089618783468997	0.004085635980758553
Dorsal Midbrain Neuron NT-GABA	Lancaster, 2014	CRCP	1.257808796439483	5.529174766089001	12.34970703941297	0.001103058554336626	0.004132175070026104
Dorsal Midbrain Neuron NT-GABA	Lancaster, 2014	GDE1	1.412564246677679	5.750643135060507	12.34809132633982	0.001103788151414884	0.004132175070026104
Dorsal Midbrain Neuron NT-GABA	Lancaster, 2014	IFT20	1.092311889410969	6.525538661012451	12.31676445110472	0.001118035589969636	0.004182182453490236
Dorsal Midbrain Neuron NT-GABA	Lancaster, 2014	UBXN1	1.136082190632029	8.011862872418178	12.29103823648268	0.001129881317722933	0.004223133510280787
Dorsal Midbrain Neuron NT-GABA	Lancaster, 2014	PITPNA	-1.472184337570862	5.771298769840474	12.27617299024545	0.001136786535032749	0.004245168771113862
Dorsal Midbrain Neuron NT-GABA	Lancaster, 2014	SPIN1	-0.9787975750678354	7.079610496242071	12.27446573534559	0.001137582443982022	0.004245168771113862
Dorsal Midbrain Neuron NT-GABA	Lancaster, 2014	ANAPC13	1.084233052679554	6.983681439951425	12.27111747904195	0.00113914508732078	0.004247629025045448
Dorsal Midbrain Neuron NT-GABA	Lancaster, 2014	DPH5	1.314509886944928	5.233316385750994	12.2670917155338	0.001141026932858315	0.004251274673771632
Dorsal Midbrain Neuron NT-GABA	Lancaster, 2014	PRPF18	1.267238090498093	5.394552111239922	12.26073496931105	0.001144005097251089	0.004258996015260981
Dorsal Midbrain Neuron NT-GABA	Lancaster, 2014	SIX3	-1.832387873451762	7.717646222033678	12.24797990136813	0.001150005737596131	0.00427794855868434
Dorsal Midbrain Neuron NT-GABA	Lancaster, 2014	RABGGTB	1.253866215146317	6.100530570979282	12.2411791447072	0.00115321876551937	0.004283123724701484
Dorsal Midbrain Neuron NT-GABA	Lancaster, 2014	RSRC1	-1.079072147486548	6.68671339841607	12.24216913789185	0.001152750451697902	0.004283123724701484
Dorsal Midbrain Neuron NT-GABA	Lancaster, 2014	PNMA2	1.313584672327975	6.062677605096853	12.20220704587618	0.001171815281097067	0.004348128213391656
Dorsal Midbrain Neuron NT-GABA	Lancaster, 2014	BMPR1A	-1.057940309723961	6.031925624499438	12.20063817668552	0.001172570517775547	0.004348128213391656
Dorsal Midbrain Neuron NT-GABA	Lancaster, 2014	PSENEN	1.267237161971457	6.027502870622486	12.18573502034782	0.001179770470867063	0.00437137963279506
Dorsal Midbrain Neuron NT-GABA	Lancaster, 2014	PCDH10	-1.748828615042027	6.732305228015583	12.17481102176176	0.001185077730458305	0.004387586998909412
Dorsal Midbrain Neuron NT-GABA	Lancaster, 2014	PPP1R18	1.191263258648369	5.615228785854544	12.15152534469552	0.00119647521824733	0.004426299351848109
Dorsal Midbrain Neuron NT-GABA	Lancaster, 2014	ZNF706	0.8189145124483392	7.607055107633471	12.14818621726791	0.001198119083350253	0.004428896171315165
Dorsal Midbrain Neuron NT-GABA	Lancaster, 2014	GUCY1A2	-1.796684605668341	6.382981954430408	12.14485370454289	0.00119976207478333	0.004431485683920829
Dorsal Midbrain Neuron NT-GABA	Lancaster, 2014	ZNF397	1.11194865283562	6.697423842796905	12.14110495379539	0.001201613128894705	0.004434839036156127
Dorsal Midbrain Neuron NT-GABA	Lancaster, 2014	PPP4R2	1.14810227522374	6.805534645540873	12.13099802802311	0.001206618787609395	0.004449820815168138
Dorsal Midbrain Neuron NT-GABA	Lancaster, 2014	DNAH14	-1.514033511304469	5.736856027467945	12.12382316021445	0.001210185673704999	0.004455649461398265
Dorsal Midbrain Neuron NT-GABA	Lancaster, 2014	MAP2K7	1.584240765340948	5.321207052701911	12.12333783096509	0.001210427350927411	0.004455649461398265
Dorsal Midbrain Neuron NT-GABA	Lancaster, 2014	ST8SIA1	-1.140316538599356	6.600103816475323	12.12210374698689	0.001211042112221817	0.004455649461398265
Dorsal Midbrain Neuron NT-GABA	Lancaster, 2014	CDKN2AIP	1.333339237786662	5.892072377747166	12.09760230353889	0.001223316191918015	0.004497289080843242
Dorsal Midbrain Neuron NT-GABA	Lancaster, 2014	GLTP	1.338077054635012	5.218392855156538	12.08520629158371	0.001229576095675546	0.004516770938958139
Dorsal Midbrain Neuron NT-GABA	Lancaster, 2014	FRA10AC1	1.367957664917832	6.347151497714242	12.06787224897539	0.001238386570570497	0.004545584429994125
Dorsal Midbrain Neuron NT-GABA	Lancaster, 2014	CHMP3	1.095656039115927	5.695350042025873	12.04230065523361	0.001251506164981366	0.004589482389952563
Dorsal Midbrain Neuron NT-GABA	Lancaster, 2014	HIPK2	-1.1137366558091	7.182547878583541	12.04076607343044	0.001252298151065321	0.004589482389952563
Dorsal Midbrain Neuron NT-GABA	Lancaster, 2014	CDH4	-2.64264313866494	6.147239731582584	12.22502391334877	0.001260287498205398	0.00461516496616961
Dorsal Midbrain Neuron NT-GABA	Lancaster, 2014	PPP2R3A	-1.153010893586933	6.803845782775873	11.98486534289246	0.001281512691281037	0.004689239435333414
Dorsal Midbrain Neuron NT-GABA	Lancaster, 2014	SDCCAG8	-1.028014189290682	6.992687442696129	11.96011522389137	0.001294677027919147	0.004733725805035635
Dorsal Midbrain Neuron NT-GABA	Lancaster, 2014	MRPL10	1.318761367239321	5.822415123680724	11.94220172692774	0.001304294270039189	0.004765183883235638
Dorsal Midbrain Neuron NT-GABA	Lancaster, 2014	GIGYF2	-0.9768586655723625	6.952065376690115	11.91963841644624	0.001316515578039804	0.004806099571384438
Dorsal Midbrain Neuron NT-GABA	Lancaster, 2014	NBAS	-1.364713749671236	6.891131403538644	11.90947301864295	0.001322061163265129	0.004822600147147118
Dorsal Midbrain Neuron NT-GABA	Lancaster, 2014	MALAT1	1.614059359403774	16.37416353683884	11.86998576026503	0.001343838531532561	0.004898239360671399
Dorsal Midbrain Neuron NT-GABA	Lancaster, 2014	PKN2	-1.297369374432569	7.074969269346724	11.85716221875042	0.001350992174210215	0.004920499770051456
Dorsal Midbrain Neuron NT-GABA	Lancaster, 2014	NCAM1	-1.08672398465893	9.320198884814436	11.847465768079	0.001356428118350304	0.004936474467866198
Dorsal Midbrain Neuron NT-GABA	Lancaster, 2014	DPH7	1.240029239762686	5.448207954940375	11.80343032414036	0.001381407830119504	0.005023495450287634
Dorsal Midbrain Neuron NT-GABA	Lancaster, 2014	PMS1	-1.323629545794493	5.975912413588472	11.79914504240607	0.001383864581279823	0.00502854038730891
Dorsal Midbrain Neuron NT-GABA	Lancaster, 2014	NCS1	-1.797823838500604	5.851465753930601	11.77602123138023	0.001397201509243236	0.005069172978983814
Dorsal Midbrain Neuron NT-GABA	Lancaster, 2014	ZNF43	-1.312663853626533	6.062237969074377	11.776018779079	0.001397202930830077	0.005069172978983814
Dorsal Midbrain Neuron NT-GABA	Lancaster, 2014	IDH3B	1.295185157084727	6.164804166311144	11.74345901076786	0.001416213311531151	0.005134182722297201
Dorsal Midbrain Neuron NT-GABA	Lancaster, 2014	TUBGCP4	1.333150930569611	5.978108750608538	11.72864575583362	0.001424952638209231	0.005158503650163664
Dorsal Midbrain Neuron NT-GABA	Lancaster, 2014	TOX4	0.8594153285179983	6.494456178345146	11.72836948143171	0.001425116172174096	0.005158503650163664
Dorsal Midbrain Neuron NT-GABA	Lancaster, 2014	ATG3	1.141585480033469	5.934787100609745	11.72134795528709	0.001429279071102572	0.005169592455634072
Dorsal Midbrain Neuron NT-GABA	Lancaster, 2014	ZMIZ1	-1.236137281455091	6.919058441745139	11.71189822502229	0.001434901926916203	0.005185940707425048
Dorsal Midbrain Neuron NT-GABA	Lancaster, 2014	CHID1	1.170728344814367	6.448175471251238	11.70680285177643	0.001437943530873531	0.00519294199859243
Dorsal Midbrain Neuron NT-GABA	Lancaster, 2014	NAA38	-1.010024110769899	7.586093939345685	11.70345744829495	0.001439944228705246	0.005196176334130519
Dorsal Midbrain Neuron NT-GABA	Lancaster, 2014	TERF1	1.016165532258455	6.865611511080481	11.69296752926864	0.001446236789865557	0.005213599015520322
Dorsal Midbrain Neuron NT-GABA	Lancaster, 2014	BCL7B	1.377793864384262	5.139152757758082	11.69171523427318	0.001446989943695028	0.005213599015520322
Dorsal Midbrain Neuron NT-GABA	Lancaster, 2014	RNF165	-1.387261076345237	7.143281894423567	11.68025332353408	0.001453902676360789	0.005232333889026857
Dorsal Midbrain Neuron NT-GABA	Lancaster, 2014	MYO9A	-1.189706585355956	6.907106262459174	11.67940577024442	0.0014544152260651	0.005232333889026857
Dorsal Midbrain Neuron NT-GABA	Lancaster, 2014	TAX1BP1	0.7477477640834687	7.856349147771087	11.67387404839056	0.001457765183714035	0.005240376065614213
Dorsal Midbrain Neuron NT-GABA	Lancaster, 2014	ZNF622	1.10591937159491	6.20690026925646	11.61579971043548	0.001493431605128455	0.005364488470064169
Dorsal Midbrain Neuron NT-GABA	Lancaster, 2014	NOS1AP	1.83969069476654	7.040056739294211	11.60701077682826	0.001498909326932206	0.005380054698652848
Dorsal Midbrain Neuron NT-GABA	Lancaster, 2014	EIF2B2	1.378272428046174	5.595836661122709	11.59211657413157	0.001508240797251801	0.00540941893873224
Dorsal Midbrain Neuron NT-GABA	Lancaster, 2014	CACNB3	1.371565672637548	5.658655325444013	11.5774854472748	0.001517467353280314	0.005436870427603451
Dorsal Midbrain Neuron NT-GABA	Lancaster, 2014	MRPL27	-0.867079156105359	6.79473903688582	11.57631610052505	0.001518207331229972	0.005436870427603451
Dorsal Midbrain Neuron NT-GABA	Lancaster, 2014	PIAS4	1.269906077737898	5.256417476251546	11.54933841612394	0.001535385679108665	0.005494203548834813
Dorsal Midbrain Neuron NT-GABA	Lancaster, 2014	DDX5	1.157815050581149	10.04244599166522	11.53824416121702	0.001542509684572497	0.005513219067179406
Dorsal Midbrain Neuron NT-GABA	Lancaster, 2014	LSM1	1.192445965572237	6.665824654332989	11.53741313256977	0.001543044724034049	0.005513219067179406
Dorsal Midbrain Neuron NT-GABA	Lancaster, 2014	SRSF8	1.587776227137588	6.978148286955513	11.53522029735157	0.001544457476211933	0.005514076729801449
Dorsal Midbrain Neuron NT-GABA	Lancaster, 2014	RABGAP1	-1.331275821488231	6.69974059433066	11.52139540816025	0.001553395870437069	0.005541781018812671
Dorsal Midbrain Neuron NT-GABA	Lancaster, 2014	PCLO	-1.353706478920739	8.255049392720734	11.5116897625014	0.001559703709882705	0.005560065840688764
Dorsal Midbrain Neuron NT-GABA	Lancaster, 2014	USP34	-1.240703654967342	7.489532126112641	11.48448530000215	0.001577529270121693	0.005619350475842577
Dorsal Midbrain Neuron NT-GABA	Lancaster, 2014	PFKM	1.128294508395983	6.57286025901183	11.48158344660298	0.001579443385364198	0.005621909763802011
Dorsal Midbrain Neuron NT-GABA	Lancaster, 2014	CMAS	1.038480189092302	6.999722231949245	11.46238884657696	0.001592166591374927	0.005661037735410527
Dorsal Midbrain Neuron NT-GABA	Lancaster, 2014	KIF1A	0.9771013534008637	7.363027179987895	11.46137130755824	0.001592844092715467	0.005661037735410527
Dorsal Midbrain Neuron NT-GABA	Lancaster, 2014	CALCOCO1	1.103193405900206	5.457991556927743	11.52848884147636	0.001605364983216993	0.005701228210790257
Dorsal Midbrain Neuron NT-GABA	Lancaster, 2014	TTYH1	1.304766213183913	6.968613716916923	11.41636735647722	0.001623116241453881	0.00575991891872917
Dorsal Midbrain Neuron NT-GABA	Lancaster, 2014	ADRM1	0.9576075218134975	6.931444304618378	11.40499730471154	0.001630860378708807	0.005783035822540581
Dorsal Midbrain Neuron NT-GABA	Lancaster, 2014	CDK19	-1.080086469993562	6.748985453279993	11.38725756441086	0.00164302116013521	0.005817851578737928
Dorsal Midbrain Neuron NT-GABA	Lancaster, 2014	SLC12A2	-1.310346984509569	6.646936257769831	11.3870655430406	0.001643153317006374	0.005817851578737928
Dorsal Midbrain Neuron NT-GABA	Lancaster, 2014	PPIG	0.8129510245605721	7.936805762886154	11.37948507216504	0.00164837950872161	0.005831964221225742
Dorsal Midbrain Neuron NT-GABA	Lancaster, 2014	NDUFB6	0.9280725238560709	7.535321257651714	11.35752653652565	0.00166361794587364	0.005881452316915681
Dorsal Midbrain Neuron NT-GABA	Lancaster, 2014	INPP5F	-1.510606088180859	6.483088419991095	11.34591764929685	0.001671734321389827	0.005905706070003733
Dorsal Midbrain Neuron NT-GABA	Lancaster, 2014	TPT1	1.217500204718268	10.68306192455158	11.3419291031376	0.00167453259219429	0.005911150336709874
Dorsal Midbrain Neuron NT-GABA	Lancaster, 2014	MAST2	-1.341431898898953	6.362108696429106	11.317347886289	0.00169188806466275	0.005967935243844149
Dorsal Midbrain Neuron NT-GABA	Lancaster, 2014	OLFM1	1.314119771394945	7.383874619685977	11.31220541912263	0.001695542922765689	0.005976343945160623
Dorsal Midbrain Neuron NT-GABA	Lancaster, 2014	RALGAPA1	-1.288959794502428	7.130824965398789	11.30926941848829	0.001697633348657596	0.005979229966582783
Dorsal Midbrain Neuron NT-GABA	Lancaster, 2014	NKIRAS2	1.005980472414113	6.349950574626199	11.29710101874106	0.00170632636853209	0.006001278566999877
Dorsal Midbrain Neuron NT-GABA	Lancaster, 2014	RNF214	-1.13479834208564	5.842136138839754	11.29693391369754	0.001706446074878527	0.006001278566999877
Dorsal Midbrain Neuron NT-GABA	Lancaster, 2014	ACD	1.266679330699874	5.277187026680934	11.28260947658184	0.001716740576916231	0.006032970248624901
Dorsal Midbrain Neuron NT-GABA	Lancaster, 2014	GDF11	1.266147663060171	6.1364029071694	11.27938104324316	0.001719069816821704	0.006036643972140144
Dorsal Midbrain Neuron NT-GABA	Lancaster, 2014	TOLLIP	1.213666085809781	5.636972116897846	11.27418858353037	0.001722823080485406	0.006045309048091327
Dorsal Midbrain Neuron NT-GABA	Lancaster, 2014	APPBP2	-1.027600940307265	6.43004941456386	11.27174112283286	0.001724595186489665	0.006047014591256081
Dorsal Midbrain Neuron NT-GABA	Lancaster, 2014	COX11	1.081577901444861	6.330731273561151	11.26852590090097	0.001726926131758212	0.006050675612166253
Dorsal Midbrain Neuron NT-GABA	Lancaster, 2014	HECTD4	-1.32977573149041	7.279323072186084	11.25238839629739	0.001738675881978111	0.006087307518288219
Dorsal Midbrain Neuron NT-GABA	Lancaster, 2014	KIF5B	1.031288793388689	8.370194969886063	11.22611258425435	0.001757988910770532	0.00615034513277012
Dorsal Midbrain Neuron NT-GABA	Lancaster, 2014	COMT	-2.436845261819476	6.02834254736639	11.22321879757101	0.001760129727510045	0.00615325648977861
Dorsal Midbrain Neuron NT-GABA	Lancaster, 2014	BCLAF1	0.8869450578823519	7.348131747579611	11.20992697045326	0.001769998525700275	0.00618315978294405
Dorsal Midbrain Neuron NT-GABA	Lancaster, 2014	SLC12A5	1.47602611853491	5.956878290307439	11.20369338282199	0.00177464695966926	0.006194795845853644
Dorsal Midbrain Neuron NT-GABA	Lancaster, 2014	PAK1	-0.8761854280025059	6.689226093418463	11.18032164829893	0.00179219091067724	0.006251395891694646
Dorsal Midbrain Neuron NT-GABA	Lancaster, 2014	GGCT	1.29429065586452	5.600475097794152	11.17854869111054	0.001793529254323164	0.006251426652207204
Dorsal Midbrain Neuron NT-GABA	Lancaster, 2014	TSSC4	1.416344319087526	5.76771802516314	11.16897285872939	0.001800776042086626	0.006272036259178753
Dorsal Midbrain Neuron NT-GABA	Lancaster, 2014	ANKRD6	-1.271682799992262	6.13914448211315	11.13162265540596	0.001829339718074809	0.00636680633189323
Dorsal Midbrain Neuron NT-GABA	Lancaster, 2014	ZFP90	-1.026769686362418	6.624588859496553	11.12449333626	0.001834846231875029	0.006381247767955905
Dorsal Midbrain Neuron NT-GABA	Lancaster, 2014	RIC8B	-1.271842803883532	5.885001049768454	11.1191012897549	0.001839022580422813	0.006391045212969747
Dorsal Midbrain Neuron NT-GABA	Lancaster, 2014	IQSEC1	-1.585990658194596	5.901301411509056	11.11162558537268	0.00184482947113208	0.006406490526782157
Dorsal Midbrain Neuron NT-GABA	Lancaster, 2014	SNX4	-0.9301358850781121	6.95508183262633	11.10261628531802	0.001851853434392284	0.006426136419566434
Dorsal Midbrain Neuron NT-GABA	Lancaster, 2014	RNF5	1.025316305920372	7.624451313824407	11.09054616112377	0.001861308162085972	0.006449425923454857
Dorsal Midbrain Neuron NT-GABA	Lancaster, 2014	MRPL4	1.166192740582455	6.136144072909168	11.09065000462753	0.001861226601995057	0.006449425923454857
Dorsal Midbrain Neuron NT-GABA	Lancaster, 2014	TRAF3	-1.875190606931967	5.738393859725685	11.08702484508706	0.001864076093807125	0.006454260525096541
Dorsal Midbrain Neuron NT-GABA	Lancaster, 2014	UNC5C	-2.25401185058416	6.514299147645843	11.07712556132176	0.001871880818201604	0.006476514795573174
Dorsal Midbrain Neuron NT-GABA	Lancaster, 2014	KLHL24	-0.8833117908146841	7.144778588235273	11.06843893493225	0.00187875799005098	0.006495529462661551
Dorsal Midbrain Neuron NT-GABA	Lancaster, 2014	RFX4	-1.518960569387601	5.828973699044479	11.06497774902032	0.001881505652807474	0.006500249507348085
Dorsal Midbrain Neuron NT-GABA	Lancaster, 2014	GATAD2B	-1.010530275489581	6.860762738682598	11.04380442486826	0.001898407055297451	0.006553825237891789
Dorsal Midbrain Neuron NT-GABA	Lancaster, 2014	NLN	-1.227232542726768	6.481373947503418	11.03668018308021	0.001904130022021421	0.006568759621089305
Dorsal Midbrain Neuron NT-GABA	Lancaster, 2014	ADAM10	-0.9903967974763306	6.504499615176278	11.03314289426975	0.001906978346526453	0.006573762599242947
Dorsal Midbrain Neuron NT-GABA	Lancaster, 2014	PICALM	-0.9723846297420883	6.974807714513272	11.01059843473362	0.001925238187494307	0.006626991184186116
Dorsal Midbrain Neuron NT-GABA	Lancaster, 2014	CALM3	1.021704595731122	8.92924804926135	11.01078965939745	0.001925082528741122	0.006626991184186116
Dorsal Midbrain Neuron NT-GABA	Lancaster, 2014	PTCHD4	-1.863908082582587	7.59786605065567	11.20247516267874	0.001946429104140671	0.006695032661060302
Dorsal Midbrain Neuron NT-GABA	Lancaster, 2014	CNOT6L	-1.335688273528401	6.255666505464998	10.98269293228952	0.001948097151574255	0.006695871934723793
Dorsal Midbrain Neuron NT-GABA	Lancaster, 2014	SERP2	-1.671010671694538	6.33332084161391	10.96994146713297	0.001958638168515054	0.006727185294636805
Dorsal Midbrain Neuron NT-GABA	Lancaster, 2014	SOD1	0.8937943784045601	8.969842420948648	10.94407327125669	0.001980208274088246	0.006796306061870754
Dorsal Midbrain Neuron NT-GABA	Lancaster, 2014	SEC61A1	1.154239833682586	5.946932267219109	10.92827799459019	0.001993502778837222	0.006836943884823208
Dorsal Midbrain Neuron NT-GABA	Lancaster, 2014	TRPM7	-1.481749507609506	5.938818919290714	10.9531317806077	0.002039064731165555	0.006988106680714608
Dorsal Midbrain Neuron NT-GABA	Lancaster, 2014	SRRM2	1.22184077190492	8.445606726921245	10.85209500454153	0.002058965863796587	0.007040914539324767
Dorsal Midbrain Neuron NT-GABA	Lancaster, 2014	TMEM134	1.367185623025226	5.177539671351547	10.85217006431095	0.00205890025599024	0.007040914539324767
Dorsal Midbrain Neuron NT-GABA	Lancaster, 2014	FAM110B	-1.144763301474116	6.762572132989786	10.85294515023279	0.002058222902958501	0.007040914539324767
Dorsal Midbrain Neuron NT-GABA	Lancaster, 2014	QSER1	-1.213839287404223	6.121900803924393	10.84463491303462	0.002065497604293316	0.007053487773364573
Dorsal Midbrain Neuron NT-GABA	Lancaster, 2014	SCD5	1.027753075480548	7.515167990484635	10.84446931205537	0.002065642846431947	0.007053487773364573
Dorsal Midbrain Neuron NT-GABA	Lancaster, 2014	CPSF6	-0.93846950081837	7.483252446254234	10.83802569764839	0.002071302702076084	0.00706768164380388
Dorsal Midbrain Neuron NT-GABA	Lancaster, 2014	DLG1	-1.079118543029418	6.54122186376396	10.8319132144564	0.002076686896469893	0.007080915001596399
Dorsal Midbrain Neuron NT-GABA	Lancaster, 2014	ZNF675	-1.312884225683737	6.071429070787005	10.82837222204817	0.002079812771741281	0.007082193497518327
Dorsal Midbrain Neuron NT-GABA	Lancaster, 2014	TMEM256	1.219752753557429	6.902086693081422	10.82807625185758	0.002080074270538666	0.007082193497518327
Dorsal Midbrain Neuron NT-GABA	Lancaster, 2014	POLE3	1.101898979667886	6.103129838963812	10.82376022884092	0.002083891572082482	0.007090056564350093
Dorsal Midbrain Neuron NT-GABA	Lancaster, 2014	MICU3	-1.113831998180588	6.45502351354132	10.8162061633846	0.002090590638612421	0.007107705844364139
Dorsal Midbrain Neuron NT-GABA	Lancaster, 2014	C19orf25	0.9662696507788986	5.997658279595871	10.8081956146311	0.002097719465438621	0.007126789686771962
Dorsal Midbrain Neuron NT-GABA	Lancaster, 2014	NAV1	-1.206947596598857	6.770738993814888	10.77678888941356	0.002125918776215655	0.007217379123296757
Dorsal Midbrain Neuron NT-GABA	Lancaster, 2014	KAT5	1.180740751378279	5.540023632858362	10.7389005256812	0.002160473547930664	0.007329398717438658
Dorsal Midbrain Neuron NT-GABA	Lancaster, 2014	CDC42SE2	-1.21959767010369	6.049588533750237	10.73446582159555	0.002164556819085914	0.007337956858934367
Dorsal Midbrain Neuron NT-GABA	Lancaster, 2014	ZNF292	-1.007524077706507	8.410600891082957	10.7265786612252	0.002171839179826664	0.007357339930507905
Dorsal Midbrain Neuron NT-GABA	Lancaster, 2014	MAP1LC3B	1.043673611776615	8.263149676892436	10.72328754668017	0.002174885602586071	0.007362355725960911
Dorsal Midbrain Neuron NT-GABA	Lancaster, 2014	SP3	-0.9629055533810545	6.362402889544101	10.70463155217731	0.002192240376386249	0.00741576564731521
Dorsal Midbrain Neuron NT-GABA	Lancaster, 2014	MTUS1	-1.961456034892153	6.004460529441265	10.69576567654523	0.002200539280416713	0.007438487200948515
Dorsal Midbrain Neuron NT-GABA	Lancaster, 2014	PTEN	-1.228915489445093	7.302939674054127	10.68918999142153	0.00220671596006336	0.007454007503030113
Dorsal Midbrain Neuron NT-GABA	Lancaster, 2014	ENAH	-1.03681953277724	7.968485620045757	10.66724067550852	0.002227466836246284	0.007513306358701596
Dorsal Midbrain Neuron NT-GABA	Lancaster, 2014	CDK17	-1.102359753297476	6.192275321415171	10.66808585091785	0.002226663989894579	0.007513306358701596
Dorsal Midbrain Neuron NT-GABA	Lancaster, 2014	BTBD3	-1.44531900220781	5.713639639655427	10.6619306884882	0.002232517908537417	0.007524945667342606
Dorsal Midbrain Neuron NT-GABA	Lancaster, 2014	TFAP2B	-2.492995709488652	6.945010750011868	10.65949387485744	0.002234839967019639	0.007527376450520304
Dorsal Midbrain Neuron NT-GABA	Lancaster, 2014	DNAJA1	-0.9866415244803352	9.405527449726726	10.65552016662906	0.002238632038195532	0.007534751498636645
Dorsal Midbrain Neuron NT-GABA	Lancaster, 2014	DYNLRB1	0.8189479525219852	8.485361753247952	10.64895187059833	0.002244915064285662	0.007550494014500131
Dorsal Midbrain Neuron NT-GABA	Lancaster, 2014	C1orf52	1.028727765232516	6.852489336462598	10.61623359718894	0.002276492071317631	0.007651226389803789
Dorsal Midbrain Neuron NT-GABA	Lancaster, 2014	DDX24	0.9564547532308874	8.890238599364423	10.55837607509786	0.002333489796889757	0.007837192160696884
Dorsal Midbrain Neuron NT-GABA	Lancaster, 2014	POLDIP3	0.9136869292517954	5.729357144114418	10.55612720951173	0.002335735568492279	0.00783913536263433
Dorsal Midbrain Neuron NT-GABA	Lancaster, 2014	NFU1	0.9627160050614705	6.366693205231678	10.5490933942328	0.002342774513153044	0.007857151041972618
Dorsal Midbrain Neuron NT-GABA	Lancaster, 2014	SLC35F1	-1.40553593849714	7.072521385948848	10.53555042220056	0.002356390787706487	0.007897184236490308
Dorsal Midbrain Neuron NT-GABA	Lancaster, 2014	LRRC28	-1.154016507643819	5.807007832707424	10.5322180217493	0.002359754073620256	0.007902823115500314
Dorsal Midbrain Neuron NT-GABA	Lancaster, 2014	AHI1	-1.454216261667285	6.558384626367977	10.52509218209864	0.002366963049898847	0.00792132402891415
Dorsal Midbrain Neuron NT-GABA	Lancaster, 2014	IMPA1	-1.489824013083101	5.288776309141388	10.51583608307319	0.002376362027716907	0.007947122513744591
Dorsal Midbrain Neuron NT-GABA	Lancaster, 2014	SCYL2	-1.153779461222553	6.212630582805767	10.50778070149353	0.002384573965339769	0.007968917402293954
Dorsal Midbrain Neuron NT-GABA	Lancaster, 2014	GIGYF1	-1.421921560582631	5.924988323968208	10.50227223303208	0.002390206812707895	0.007982068489596962
Dorsal Midbrain Neuron NT-GABA	Lancaster, 2014	DHPS	1.09389770837432	7.456941375455092	10.49210018667528	0.002400645659703036	0.008011239100016804
Dorsal Midbrain Neuron NT-GABA	Lancaster, 2014	CBX3	-0.8606948018030203	8.385669633051656	10.47096831784308	0.002422486655028241	0.008072666372744713
Dorsal Midbrain Neuron NT-GABA	Lancaster, 2014	GUK1	0.9251197963861263	8.604397473325513	10.47203019046946	0.002421384135436188	0.008072666372744713
Dorsal Midbrain Neuron NT-GABA	Lancaster, 2014	SPCS3	-1.398770237474453	6.328507425203596	10.45256633467769	0.002441677835429284	0.008130856361323296
Dorsal Midbrain Neuron NT-GABA	Lancaster, 2014	SRP54	0.8206368946398881	7.185556936136896	10.42114496371261	0.002474820437435732	0.008235389735897249
Dorsal Midbrain Neuron NT-GABA	Lancaster, 2014	SAMD5	-1.712884277702661	7.555557705170842	10.39480207185694	0.002502974060400186	0.008323185312589585
Dorsal Midbrain Neuron NT-GABA	Lancaster, 2014	DPM1	0.9732223498104194	6.116758372148304	10.36383565170797	0.002536504016391327	0.008428722180262912
Dorsal Midbrain Neuron NT-GABA	Lancaster, 2014	SNHG7	1.185812295118215	7.770936241192516	10.34480798238169	0.002557342936582377	0.008491967858623118
Dorsal Midbrain Neuron NT-GABA	Lancaster, 2014	RICTOR	-0.9750755866043318	6.614292023171008	10.32936653416916	0.002574387740690916	0.008539589095536032
Dorsal Midbrain Neuron NT-GABA	Lancaster, 2014	WAC	-0.8774584409746051	7.45940934990475	10.32852842100752	0.00257531632017654	0.008539589095536032
Dorsal Midbrain Neuron NT-GABA	Lancaster, 2014	ATF7IP	-1.078495627267319	7.610666624958714	10.30611841225683	0.002600277499675348	0.008616282454879132
Dorsal Midbrain Neuron NT-GABA	Lancaster, 2014	SLC35E3	1.151744113481518	6.056540271082846	10.2897109800337	0.002618715444190347	0.00867126761872043
Dorsal Midbrain Neuron NT-GABA	Lancaster, 2014	SYNJ1	-1.466535576923558	5.750321954843292	10.2819897608236	0.00262744015320169	0.008694034905245843
Dorsal Midbrain Neuron NT-GABA	Lancaster, 2014	SLC32A1	1.544881525876917	7.416497802551759	10.27937721178095	0.002630399220641469	0.008697705439842609
Dorsal Midbrain Neuron NT-GABA	Lancaster, 2014	PEA15	1.314897045314517	6.503674796906137	10.27215098950985	0.00263860232953819	0.008718698632107216
Dorsal Midbrain Neuron NT-GABA	Lancaster, 2014	CACNG4	-1.615124424036276	6.050274315964199	10.24750760873461	0.002666781868571995	0.008800593877405748
Dorsal Midbrain Neuron NT-GABA	Lancaster, 2014	PIK3CA	-1.25954023689024	6.049455920347854	10.24720470574512	0.00266713021593007	0.008800593877405748
Dorsal Midbrain Neuron NT-GABA	Lancaster, 2014	AVL9	-1.191030787823039	6.138874164388057	10.23563051772238	0.002680477104548276	0.008826769274628766
Dorsal Midbrain Neuron NT-GABA	Lancaster, 2014	NSFL1C	1.063599532174851	6.918013832848175	10.23544232143518	0.002680694709521455	0.008826769274628766
Dorsal Midbrain Neuron NT-GABA	Lancaster, 2014	CFL1	1.00604141867447	10.46319934711246	10.23804294754216	0.002677689353152803	0.008826769274628766
Dorsal Midbrain Neuron NT-GABA	Lancaster, 2014	MTRNR2L12	3.785872980429393	7.947185124479632	10.22705895705138	0.002690407147281949	0.008852550319467967
Dorsal Midbrain Neuron NT-GABA	Lancaster, 2014	VPS25	1.033669756378947	6.230275716482243	10.21164536624211	0.002708361920657279	0.008905397028622745
Dorsal Midbrain Neuron NT-GABA	Lancaster, 2014	HIVEP1	-1.612756122432903	6.118539330910089	10.19714516075321	0.002725368808073839	0.008955055300882734
Dorsal Midbrain Neuron NT-GABA	Lancaster, 2014	DDX41	1.252622937483234	5.162109918355601	10.16847057024237	0.002759334930398562	0.009060330197439969
Dorsal Midbrain Neuron NT-GABA	Lancaster, 2014	BAZ2B	-1.07650393994273	7.870762169790588	10.16187153057662	0.00276721513991291	0.009079864332079903
Dorsal Midbrain Neuron NT-GABA	Lancaster, 2014	CDC5L	0.999203540733629	6.716688728989261	10.12215565403883	0.002815148800545991	0.009230704086588038
Dorsal Midbrain Neuron NT-GABA	Lancaster, 2014	PTBP1	1.080288853136839	5.509785725300559	10.11138797116488	0.002828295740087985	0.009267349526058333
Dorsal Midbrain Neuron NT-GABA	Lancaster, 2014	CAP1	0.9355007307127231	6.998633339049399	10.10583983947772	0.002835095222403729	0.009283159983107473
Dorsal Midbrain Neuron NT-GABA	Lancaster, 2014	MPLKIP	0.9030965910215536	7.309933652415745	10.09837494296402	0.002844271169848484	0.009306724454159757
Dorsal Midbrain Neuron NT-GABA	Lancaster, 2014	AUP1	0.9803196175100117	6.312758038035344	10.07343200530368	0.002875160640613144	0.009401255446566763
Dorsal Midbrain Neuron NT-GABA	Lancaster, 2014	LINC00461	-1.306265896750127	8.30827040696687	10.04332644382996	0.002912918428652605	0.009511487813558716
Dorsal Midbrain Neuron NT-GABA	Lancaster, 2014	CHL1	-2.752461488015827	7.758805946129125	10.04456693325922	0.002911352281098755	0.009511487813558716
Dorsal Midbrain Neuron NT-GABA	Lancaster, 2014	HIBCH	-0.979525216194332	6.229097058074167	10.03739426696366	0.002920420315908598	0.009529365944068167
Dorsal Midbrain Neuron NT-GABA	Lancaster, 2014	CDH2	-0.9442731686620307	8.231617076831508	10.02806991891149	0.002932253450708247	0.00956134238920262
Dorsal Midbrain Neuron NT-GABA	Lancaster, 2014	SCLT1	-1.503209906747489	6.414835658471929	10.02552732286863	0.002935488974101467	0.009565259290523282
Dorsal Midbrain Neuron NT-GABA	Lancaster, 2014	PHACTR4	-1.146038677806567	7.126755748201252	10.02242585623446	0.002939440806619091	0.009571503235957733
Dorsal Midbrain Neuron NT-GABA	Lancaster, 2014	CDIPT	1.230420941995344	5.677373757743007	10.00788774590121	0.002958040418819266	0.00962540211023404
Dorsal Midbrain Neuron NT-GABA	Lancaster, 2014	RABL6	-1.065645200047815	6.136951597990088	10.00443044070633	0.002962481948412632	0.009633188189098339
Dorsal Midbrain Neuron NT-GABA	Lancaster, 2014	AMPH	-1.394489279049656	6.369712999502455	10.06944121427901	0.002965022894766665	0.009634787595848555
Dorsal Midbrain Neuron NT-GABA	Lancaster, 2014	DICER1	-1.038077895772552	7.131508343873446	9.995394545696927	0.00297412363815474	0.00965768601284778
Dorsal Midbrain Neuron NT-GABA	Lancaster, 2014	ELOF1	1.058613318530097	6.051088899081441	9.978705352697206	0.002995753563397043	0.00972120997590952
Dorsal Midbrain Neuron NT-GABA	Lancaster, 2014	PURG	-1.461647111025795	6.252314465113043	9.97553761078208	0.002999877917006668	0.0097278799763899
Dorsal Midbrain Neuron NT-GABA	Lancaster, 2014	PHPT1	0.852467038951164	8.911988043935084	9.973717888655857	0.003002249893842038	0.009727937212475652
Dorsal Midbrain Neuron NT-GABA	Lancaster, 2014	SMNDC1	1.090684584334557	5.905846747752729	9.972350666487193	0.003004033354426765	0.009727937212475652
Dorsal Midbrain Neuron NT-GABA	Lancaster, 2014	TYW1	-1.325903764453393	5.881780223179476	9.967224046592037	0.003010730748003271	0.009742915331804113
Dorsal Midbrain Neuron NT-GABA	Lancaster, 2014	ZNF708	-1.354450583981615	6.235363162830231	9.935499250867585	0.003052529983823958	0.009871386508899758
Dorsal Midbrain Neuron NT-GABA	Lancaster, 2014	COPZ1	0.9602032272015789	7.64572039745156	9.933117676338798	0.003055692605159397	0.009874694770537231
Dorsal Midbrain Neuron NT-GABA	Lancaster, 2014	EMC8	1.260223615528347	5.651192797629541	9.931567370888922	0.00305775320840115	0.009874694770537231
Dorsal Midbrain Neuron NT-GABA	Lancaster, 2014	HNRNPH3	0.7029984862303675	8.571762941726854	9.906995271147052	0.003090611175874714	0.009973955901827663
Dorsal Midbrain Neuron NT-GABA	Lancaster, 2014	NOSIP	0.9548509936737968	6.837061120323604	9.898782724690752	0.003101676451207271	0.01000280018763826
Dorsal Midbrain Neuron NT-GABA	Lancaster, 2014	COQ5	1.12212051106351	5.862438583431477	9.889000583889125	0.003114911448559472	0.01003859741681058
Dorsal Midbrain Neuron NT-GABA	Lancaster, 2014	SEC13	1.027449820661361	6.317295668894506	9.867082794885091	0.003144783836058421	0.01012792712133335
Dorsal Midbrain Neuron NT-GABA	Lancaster, 2014	GDPD1	-1.484243416098969	5.87191149618941	9.864493141623116	0.003148333388741029	0.01013241861318297
Dorsal Midbrain Neuron NT-GABA	Lancaster, 2014	MLF1	-1.289151903982044	6.046208197213621	9.85193556341921	0.003165606074390692	0.01018103950874489
Dorsal Midbrain Neuron NT-GABA	Lancaster, 2014	EHBP1	-1.090053392883986	7.940007500599348	9.833084006420219	0.003191725145640835	0.0102580257244041
Dorsal Midbrain Neuron NT-GABA	Lancaster, 2014	CYB5A	1.164921620321706	5.893517869454063	9.805536589312537	0.003230304720134627	0.0103749267719078
Dorsal Midbrain Neuron NT-GABA	Lancaster, 2014	UHRF2	-1.315456052068847	5.917208878697445	9.80284885395938	0.003234095260320737	0.01038001086281782
Dorsal Midbrain Neuron NT-GABA	Lancaster, 2014	ATE1	-1.263210815654884	6.650072679776122	9.760826533997259	0.003293977966884781	0.0105649961802812
Dorsal Midbrain Neuron NT-GABA	Lancaster, 2014	SFSWAP	0.9229886088537187	6.332538804433979	9.702696504489692	0.003378762839758693	0.01082954524372554
Dorsal Midbrain Neuron NT-GABA	Lancaster, 2014	TMEM203	1.324617628926002	5.402864174017608	9.67434791761747	0.003420948281311246	0.01095728802365496
Dorsal Midbrain Neuron NT-GABA	Lancaster, 2014	YIF1B	1.1528004607892	5.795996854528194	9.661332724602978	0.003440503193184093	0.01101242070411954
Dorsal Midbrain Neuron NT-GABA	Lancaster, 2014	DRAXIN	1.055581883424645	6.792558883013543	9.656170382275128	0.003448292301249501	0.01102984380984704
Dorsal Midbrain Neuron NT-GABA	Lancaster, 2014	ANKRD13C	-1.132841904479486	6.197461818507226	9.653967795670312	0.003451621333230058	0.01103298674972653
Dorsal Midbrain Neuron NT-GABA	Lancaster, 2014	SASH1	-1.295542540441573	6.369962020559766	9.81548712692136	0.003466260679998362	0.01107225388407086
Dorsal Midbrain Neuron NT-GABA	Lancaster, 2014	AGPAT5	-1.6401862974024	6.306664671656246	9.628917747834926	0.003489723561072724	0.01113847779069551
Dorsal Midbrain Neuron NT-GABA	Lancaster, 2014	JPH4	1.170711062182257	6.683225843548141	9.627606440338983	0.003491730383557035	0.01113847779069551
Dorsal Midbrain Neuron NT-GABA	Lancaster, 2014	PNRC1	1.301149071477087	7.520736668731427	9.611681065708666	0.003516200631016468	0.01120893245223012
Dorsal Midbrain Neuron NT-GABA	Lancaster, 2014	PCDH9	-1.932201714388651	9.711110462911474	9.609133916907275	0.00352013133830454	0.01121386013056094
Dorsal Midbrain Neuron NT-GABA	Lancaster, 2014	KCNMA1	-1.771771751343065	6.398804837141546	9.605311523132944	0.003526038737489209	0.01122507389551406
Dorsal Midbrain Neuron NT-GABA	Lancaster, 2014	IBTK	-1.151595842868673	6.481032443142899	9.602676598177663	0.003530117069024962	0.01123045362554491
Dorsal Midbrain Neuron NT-GABA	Lancaster, 2014	ZNF704	-1.236500875488653	7.286516712223913	9.591557562792424	0.003547382357739247	0.01127774972690327
Dorsal Midbrain Neuron NT-GABA	Lancaster, 2014	SMURF2	-1.322660188471233	6.641366941860025	9.564427325224663	0.003589886904326884	0.0114051677190169
Dorsal Midbrain Neuron NT-GABA	Lancaster, 2014	ENDOV	1.025133299919831	5.586111797575899	9.560229994961029	0.003596510979759777	0.01141849738476061
Dorsal Midbrain Neuron NT-GABA	Lancaster, 2014	NGDN	0.8554282131539412	6.305264715964833	9.540160031408213	0.003628364651542004	0.01151185599969669
Dorsal Midbrain Neuron NT-GABA	Lancaster, 2014	RWDD1	0.8499657198412068	7.58600762599441	9.53510154505952	0.003636440335032729	0.01152969821667154
Dorsal Midbrain Neuron NT-GABA	Lancaster, 2014	NEK1	-1.219202730747865	5.928870219014617	9.510878225301274	0.003675377500472244	0.01164529987009467
Dorsal Midbrain Neuron NT-GABA	Lancaster, 2014	HSPBP1	1.291979328143674	5.559658091859363	9.502019192600049	0.003689728145683649	0.01168289679528924
Dorsal Midbrain Neuron NT-GABA	Lancaster, 2014	IGSF21	1.755767625296015	7.237906638428456	9.499723423394652	0.003693456740532587	0.01168683283579019
Dorsal Midbrain Neuron NT-GABA	Lancaster, 2014	FGF12	-1.660834772980177	6.109253098028899	9.492870320774417	0.003704610803245395	0.01171140999020001
Dorsal Midbrain Neuron NT-GABA	Lancaster, 2014	TXNIP	2.129591474568998	7.467966010755648	9.491892349505322	0.003706205458404426	0.01171140999020001
Dorsal Midbrain Neuron NT-GABA	Lancaster, 2014	PLD3	0.9660245009653201	8.553664016397722	9.4859218250634	0.003715956675393439	0.01173433733223637
Dorsal Midbrain Neuron NT-GABA	Lancaster, 2014	RPP30	-1.950376887818248	5.892427096274704	9.459578442979888	0.003759308018570048	0.01186326597538011
Dorsal Midbrain Neuron NT-GABA	Lancaster, 2014	MAP2K5	-1.0070075177735	6.229562672469478	9.455534074404682	0.003766010978518043	0.01187644776726481
Dorsal Midbrain Neuron NT-GABA	Lancaster, 2014	ZNF638	-0.9569315265474878	8.152176189724802	9.44847227474297	0.003777745362247601	0.01190546829308862
Dorsal Midbrain Neuron NT-GABA	Lancaster, 2014	LARP6	1.564722159688804	5.316748659351292	9.446916459957526	0.003780335832616895	0.01190565243467156
Dorsal Midbrain Neuron NT-GABA	Lancaster, 2014	SESN3	-1.400578390514538	6.475451830544493	9.440314417888624	0.00379134941495597	0.01193234601681591
Dorsal Midbrain Neuron NT-GABA	Lancaster, 2014	APLP2	0.753057020403278	7.798451899751759	9.42595715319121	0.003815418196150541	0.01197603228190911
Dorsal Midbrain Neuron NT-GABA	Lancaster, 2014	MON2	-1.202612932776713	6.636997213872617	9.426286808549616	0.003814863738314658	0.01197603228190911
Dorsal Midbrain Neuron NT-GABA	Lancaster, 2014	NPM1	1.04520545900427	9.816810575964055	9.429780625754923	0.003808992635717452	0.01197603228190911
Dorsal Midbrain Neuron NT-GABA	Lancaster, 2014	MAP9	1.072985144593948	6.930072527732398	11.52495305718796	0.003811567996983761	0.01197603228190911
Dorsal Midbrain Neuron NT-GABA	Lancaster, 2014	DUSP4	1.269032420475035	5.773714884211564	9.408262834890474	0.003845304853905526	0.01206179014213728
Dorsal Midbrain Neuron NT-GABA	Lancaster, 2014	FAM171A1	-1.095757174688758	6.592669987046945	9.403379250202988	0.003853597227231687	0.01207974277496226
Dorsal Midbrain Neuron NT-GABA	Lancaster, 2014	PAK1IP1	1.189487289220615	5.600891408152728	9.400160327002865	0.003859073379170549	0.01208884945293799
Dorsal Midbrain Neuron NT-GABA	Lancaster, 2014	CWC15	0.6706003673361348	7.448002260231465	9.380804638230245	0.003892176854872742	0.01218443113955502
Dorsal Midbrain Neuron NT-GABA	Lancaster, 2014	NAA25	1.294146233034701	5.747373399972886	9.366368377275007	0.003917063200801742	0.01225417908860266
Dorsal Midbrain Neuron NT-GABA	Lancaster, 2014	SCN2A	-1.354340450692422	6.925291048785581	9.357675240310027	0.00393213063841241	0.01229313714216433
Dorsal Midbrain Neuron NT-GABA	Lancaster, 2014	PALLD	-1.19466763586052	6.247615753947909	9.354234443919644	0.003938111426778141	0.01230365443768161
Dorsal Midbrain Neuron NT-GABA	Lancaster, 2014	ZFP14	1.203913389012412	6.119305023226012	9.330298306868206	0.003979985706874988	0.01242622363461235
Dorsal Midbrain Neuron NT-GABA	Lancaster, 2014	LSM4	0.8752225111243296	7.712038201361713	9.314979328452166	0.004007033152084565	0.01250236886602629
Dorsal Midbrain Neuron NT-GABA	Lancaster, 2014	AIMP1	1.018818324369934	6.827431161924701	9.30874564493879	0.004018095315003822	0.01252857040527054
Dorsal Midbrain Neuron NT-GABA	Lancaster, 2014	EIF3G	0.8187906192057077	7.320543998563795	9.293337589503908	0.004045577640307715	0.01260590196469641
Dorsal Midbrain Neuron NT-GABA	Lancaster, 2014	ARL6IP6	-1.024028495656844	6.32161081182621	9.288171782533482	0.004054836213438552	0.01262638402356826
Dorsal Midbrain Neuron NT-GABA	Lancaster, 2014	MYH10	-0.887400832714414	7.59022458913379	9.260424212821805	0.004104954555769281	0.01277398829995179
Dorsal Midbrain Neuron NT-GABA	Lancaster, 2014	TRIM24	-1.018258726195941	7.319362687711978	9.254472920064769	0.00411578944813429	0.01279923411714777
Dorsal Midbrain Neuron NT-GABA	Lancaster, 2014	RLF	-1.076181798890807	6.771567183525814	9.245452115153306	0.004132270683928668	0.01284199389017356
Dorsal Midbrain Neuron NT-GABA	Lancaster, 2014	SUPT16H	0.8525974455906092	7.174230550699973	9.239214212492461	0.004143708511837917	0.01286903396477007
Dorsal Midbrain Neuron NT-GABA	Lancaster, 2014	HES6	1.250961311712456	7.650366429138303	9.235602523378176	0.004150346291370044	0.01288114076701119
Dorsal Midbrain Neuron NT-GABA	Lancaster, 2014	OTX1	-1.465519657937621	5.727470849598626	9.228786324042655	0.004162904330203202	0.01291159377349304
Dorsal Midbrain Neuron NT-GABA	Lancaster, 2014	SYBU	-1.299866251650601	6.159747359149265	9.217250173189193	0.004184250451462214	0.01296924563136146
Dorsal Midbrain Neuron NT-GABA	Lancaster, 2014	JAKMIP2	-0.751209963497228	7.73841278284229	9.210801075569286	0.004196234337751149	0.01299642951150889
Dorsal Midbrain Neuron NT-GABA	Lancaster, 2014	U2AF2	1.255584323853829	5.490642071190115	9.209557813241064	0.004198548793700978	0.01299642951150889
Dorsal Midbrain Neuron NT-GABA	Lancaster, 2014	RHBDD2	1.11424428704653	6.977784151333695	9.180806897916327	0.004252451827757155	0.01315462400928562
Dorsal Midbrain Neuron NT-GABA	Lancaster, 2014	OPA1	-1.215794368007143	6.22949481646723	9.173532239117709	0.004266206880432895	0.01318849753569722
Dorsal Midbrain Neuron NT-GABA	Lancaster, 2014	ETNK1	-0.9761870987480519	7.130447765737382	9.170145648198773	0.004272626436531365	0.01319099770490511
Dorsal Midbrain Neuron NT-GABA	Lancaster, 2014	PIK3C2A	-1.380635761756356	6.456262710370096	9.170789598808156	0.004271404985876228	0.01319099770490511
Dorsal Midbrain Neuron NT-GABA	Lancaster, 2014	XBP1	1.143692063323338	6.098668942784695	9.162427749928952	0.004287294741960795	0.01322759834429111
Dorsal Midbrain Neuron NT-GABA	Lancaster, 2014	TAF2	-1.206731781181109	5.783977149032973	9.15124193997656	0.004308649126481794	0.01328476602801141
Dorsal Midbrain Neuron NT-GABA	Lancaster, 2014	EIF3A	0.7349622060383524	7.11536711445643	9.138473891584443	0.004333162405696789	0.01335159215700282
Dorsal Midbrain Neuron NT-GABA	Lancaster, 2014	RUNDC3A	1.078552770867102	6.023371445180814	9.13535977328927	0.004339163645387009	0.01336132774106727
Dorsal Midbrain Neuron NT-GABA	Lancaster, 2014	USP16	0.7913319974355907	6.20518634299883	9.128917872662536	0.004351605947357454	0.01339087118093897
Dorsal Midbrain Neuron NT-GABA	Lancaster, 2014	DPYSL4	0.9194313739179348	7.265380284513893	9.107264982650449	0.004393706574050265	0.01351158162928996
Dorsal Midbrain Neuron NT-GABA	Lancaster, 2014	PCSK2	-1.268528448745043	5.951062766903381	9.090177976824366	0.004427235285313267	0.01359877961849681
Dorsal Midbrain Neuron NT-GABA	Lancaster, 2014	ATCAY	0.8262365148147649	7.100204334795862	9.089868052011896	0.004427845937030756	0.01359877961849681
Dorsal Midbrain Neuron NT-GABA	Lancaster, 2014	PTTG1IP	0.8505703789842275	7.032542715278917	9.084095828785852	0.004439235461019124	0.0136248597504647
Dorsal Midbrain Neuron NT-GABA	Lancaster, 2014	MCPH1	-1.125021860459155	6.27096023479797	9.080212595823879	0.004446915231762378	0.01363952734490979
Dorsal Midbrain Neuron NT-GABA	Lancaster, 2014	FJX1	2.230434892445306	7.720917041184197	9.064840340781059	0.004477455507646192	0.01372424758601851
Dorsal Midbrain Neuron NT-GABA	Lancaster, 2014	MPHOSPH8	0.7103661566376324	7.546359082679569	9.054603516929612	0.004497916832432308	0.0137779836782389
Dorsal Midbrain Neuron NT-GABA	Lancaster, 2014	GAD2	-1.235995719072196	9.34848908359164	9.048784054020995	0.004509593069933815	0.01380475691069583
Dorsal Midbrain Neuron NT-GABA	Lancaster, 2014	MRPS7	0.8927133633290286	6.699912931458343	9.047101677274803	0.004512974613881028	0.01380612012652479
Dorsal Midbrain Neuron NT-GABA	Lancaster, 2014	ADAM17	-1.086419416373435	6.049880777223995	9.009739552445998	0.004588770962223831	0.01402886935265049
Dorsal Midbrain Neuron NT-GABA	Lancaster, 2014	PNISR	0.7558707976834081	8.894307735677746	9.005141834659028	0.004598191479406833	0.01404597964643738
Dorsal Midbrain Neuron NT-GABA	Lancaster, 2014	STAT3	1.140656286515779	6.481603148628975	9.004093610699941	0.004600342121546909	0.01404597964643738
Dorsal Midbrain Neuron NT-GABA	Lancaster, 2014	BNIP3L	0.7452584436129379	8.369897959679049	8.986711544398643	0.004636161336714619	0.01413698482829581
Dorsal Midbrain Neuron NT-GABA	Lancaster, 2014	PRPF4B	-1.136352709176046	7.077904488581158	8.987144987258093	0.004635264543567984	0.01413698482829581
Dorsal Midbrain Neuron NT-GABA	Lancaster, 2014	DBN1	0.7935753357336833	7.910692576140804	8.984721157691594	0.004640281816560178	0.01413839242849783
Dorsal Midbrain Neuron NT-GABA	Lancaster, 2014	CSGALNACT2	-1.212766280181207	5.759987280296513	8.983577242563587	0.004642651701558208	0.01413839242849783
Dorsal Midbrain Neuron NT-GABA	Lancaster, 2014	ABHD14A	1.27756967872966	6.011361564196089	8.982133966028835	0.004645643620167832	0.01413839242849783
Dorsal Midbrain Neuron NT-GABA	Lancaster, 2014	MANF	0.9338857673803392	6.392297983071185	8.96798974336736	0.004675073436100954	0.01421875504304443
Dorsal Midbrain Neuron NT-GABA	Lancaster, 2014	MRPS11	1.024023909843192	6.073085253906035	8.94737277331423	0.004718326834791126	0.01434102959094239
Dorsal Midbrain Neuron NT-GABA	Lancaster, 2014	BANF1	0.8768928799781811	7.932463432380464	8.939739236452434	0.00473444944476582	0.01438073726698248
Dorsal Midbrain Neuron NT-GABA	Lancaster, 2014	PFN1	0.8112885509359992	8.139154648322494	8.93398455718825	0.004746642507289412	0.0144084655063104
Dorsal Midbrain Neuron NT-GABA	Lancaster, 2014	AKAP8L	1.0019817535017	7.050341004040615	8.875525143504959	0.004872417586801874	0.01478071451170478
Dorsal Midbrain Neuron NT-GABA	Lancaster, 2014	SDF2	0.7789566867214814	6.373009036392684	9.931769679681725	0.004887277708477795	0.01481623454884758
Dorsal Midbrain Neuron NT-GABA	Lancaster, 2014	PTN	1.75683659084459	8.760552815436888	8.858856802343732	0.004908925614343812	0.01487227334964214
Dorsal Midbrain Neuron NT-GABA	Lancaster, 2014	TSG101	0.9204757191684376	7.447539769444108	8.849003390045656	0.004930643965642629	0.01492845326880338
Dorsal Midbrain Neuron NT-GABA	Lancaster, 2014	EIF3E	1.298243322346124	9.031271354780108	8.841382827866163	0.004947510902395261	0.01496988176516249
Dorsal Midbrain Neuron NT-GABA	Lancaster, 2014	PDE4B	-1.491043264910926	8.047861362090243	8.814229170394654	0.005008112261568914	0.01514350087067333
Dorsal Midbrain Neuron NT-GABA	Lancaster, 2014	KIAA0586	-1.162560543595923	6.068355196049656	8.811516653448766	0.005014209291526634	0.01515219285909912
Dorsal Midbrain Neuron NT-GABA	Lancaster, 2014	PTBP3	-1.163081224645072	6.423758604801139	8.80501696210214	0.005028851066016056	0.01518667804265093
Dorsal Midbrain Neuron NT-GABA	Lancaster, 2014	RAB28	-0.8129206211151123	6.292202757688625	8.795008010517499	0.005051487160145581	0.015245245588578
Dorsal Midbrain Neuron NT-GABA	Lancaster, 2014	FBXO42	-1.048072327090059	6.238973867679858	8.785172965354873	0.005073835605741226	0.01530287044143377
Dorsal Midbrain Neuron NT-GABA	Lancaster, 2014	NR2C2	-1.405599042412524	5.933730614619223	8.78282775315298	0.00507918021885878	0.01530917012120127
Dorsal Midbrain Neuron NT-GABA	Lancaster, 2014	METTL2B	1.00845035567889	5.657469691578382	8.770715049013258	0.005106879979870443	0.0153789771724351
Dorsal Midbrain Neuron NT-GABA	Lancaster, 2014	UNC50	0.8778351824191857	6.10339406751975	8.769842381827397	0.005108881825466532	0.0153789771724351
Dorsal Midbrain Neuron NT-GABA	Lancaster, 2014	UHRF1BP1L	-1.15953521801338	5.745730258959922	8.75719273429686	0.005137993335813274	0.01545671443697634
Dorsal Midbrain Neuron NT-GABA	Lancaster, 2014	NUTM2B-AS1	1.089589459172436	6.210484289777439	8.752407680545668	0.005149051493422926	0.01548007680439552
Dorsal Midbrain Neuron NT-GABA	Lancaster, 2014	DCTN5	0.866681101310782	6.005770779875773	8.744857129365991	0.005166552211496221	0.01552276581370941
Dorsal Midbrain Neuron NT-GABA	Lancaster, 2014	EIF4B	0.7884554913729946	7.663826050457199	8.742111187586287	0.005172932463714809	0.01553201050088572
Dorsal Midbrain Neuron NT-GABA	Lancaster, 2014	STK25	0.781840257837832	6.609879289841923	8.726086105083976	0.005210334749807617	0.01563432928755291
Dorsal Midbrain Neuron NT-GABA	Lancaster, 2014	SSNA1	0.8476595146636773	6.468469189071357	8.723269446943645	0.005216938476541289	0.01564015207489266
Dorsal Midbrain Neuron NT-GABA	Lancaster, 2014	CXCR4	1.99491102568554	5.914479163597933	8.722421685319176	0.005218927819120923	0.01564015207489266
Dorsal Midbrain Neuron NT-GABA	Lancaster, 2014	ARNT2	-1.358998883255219	6.171677375549153	8.702742458404504	0.005265334411588976	0.01576917350528113
Dorsal Midbrain Neuron NT-GABA	Lancaster, 2014	TET1	-1.024306858694956	6.846485280969233	8.696695656665325	0.005279681753264479	0.01580207740537847
Dorsal Midbrain Neuron NT-GABA	Lancaster, 2014	PREPL	-1.075700644146873	7.167500387334852	8.690657729319232	0.005294049571791965	0.01583500069119963
Dorsal Midbrain Neuron NT-GABA	Lancaster, 2014	VPS41	-1.093052077893513	6.188629705372617	8.684139468942304	0.005309607122539351	0.01587143845529563
Dorsal Midbrain Neuron NT-GABA	Lancaster, 2014	BSG	0.9586213857780962	8.64262358918467	8.680350718539552	0.00531867233716899	0.01588843540620622
Dorsal Midbrain Neuron NT-GABA	Lancaster, 2014	CCDC107	0.901029284952306	6.827190925765886	8.670574328803795	0.005342140171675868	0.01594108958536131
Dorsal Midbrain Neuron NT-GABA	Lancaster, 2014	AP3D1	1.086616719414383	6.046065045951845	8.67018420099296	0.005343078942264871	0.01594108958536131
Dorsal Midbrain Neuron NT-GABA	Lancaster, 2014	ASNS	1.272763281476271	6.414878411988938	8.640999472472766	0.00541380706549456	0.01614186482051707
Dorsal Midbrain Neuron NT-GABA	Lancaster, 2014	ALDOA	1.597795925465221	8.78408913319263	8.636567672730049	0.005424634254769913	0.0161638975069253
Dorsal Midbrain Neuron NT-GABA	Lancaster, 2014	ZNF532	-1.36897432191712	6.757223361836507	8.617434356198526	0.005471643576806618	0.0162833342393321
Dorsal Midbrain Neuron NT-GABA	Lancaster, 2014	TPR	0.8208777403149583	7.394682768850442	8.61830253720945	0.005469501144507088	0.0162833342393321
Dorsal Midbrain Neuron NT-GABA	Lancaster, 2014	SREK1IP1	1.068805122839817	7.0259265024034	8.611853704433798	0.005485436442610387	0.01631405575784569
Dorsal Midbrain Neuron NT-GABA	Lancaster, 2014	KDM2A	-1.191425080240729	6.55896334521118	8.610319403344533	0.005489235031019809	0.01631503357512967
Dorsal Midbrain Neuron NT-GABA	Lancaster, 2014	COX7A2L	0.7597662475044378	8.98913716099926	8.596189790389753	0.005524348767561043	0.01640902584022238
Dorsal Midbrain Neuron NT-GABA	Lancaster, 2014	UTP18	0.9407485261279784	5.580997477707668	8.589218761459078	0.005541760625858609	0.01644448348703317
Dorsal Midbrain Neuron NT-GABA	Lancaster, 2014	KLHL8	-0.9223714368773792	6.006762165648135	8.588611249909059	0.005543280801137297	0.01644448348703317
Dorsal Midbrain Neuron NT-GABA	Lancaster, 2014	UBA3	-0.9487517431628603	6.581030974833254	8.578636632238961	0.005568303873194012	0.01649505338131139
Dorsal Midbrain Neuron NT-GABA	Lancaster, 2014	DTX3	0.7886116986464894	6.304613206662198	8.578051473522947	0.0055697755764713	0.01649505338131139
Dorsal Midbrain Neuron NT-GABA	Lancaster, 2014	EIF4EBP1	1.202618892256944	6.451878369612171	8.57678366925947	0.00557296558833402	0.01649505338131139
Dorsal Midbrain Neuron NT-GABA	Lancaster, 2014	AK6	1.097027605375957	6.200816665886201	8.576229807662274	0.005574359809209656	0.01649505338131139
Dorsal Midbrain Neuron NT-GABA	Lancaster, 2014	NAE1	0.8203127048264229	6.974101646335384	8.56407140822952	0.005605059580111221	0.01657546550042954
Dorsal Midbrain Neuron NT-GABA	Lancaster, 2014	ACP1	0.9545887219441301	7.658321577275748	8.56138428646252	0.005611868784034958	0.01658517097582173
Dorsal Midbrain Neuron NT-GABA	Lancaster, 2014	U2SURP	0.6535013797885403	7.703368085383612	8.54654489295879	0.005649631006646641	0.01668628454350032
Dorsal Midbrain Neuron NT-GABA	Lancaster, 2014	RBM6	-0.9368302939351089	7.780804852790725	8.520844751102429	0.005715672530699327	0.01687074214648351
Dorsal Midbrain Neuron NT-GABA	Lancaster, 2014	POLR2C	0.974570636534462	6.827934185873338	8.50684945247403	0.005751981530867692	0.01695834555028933
Dorsal Midbrain Neuron NT-GABA	Lancaster, 2014	TMED4	0.8803991051909877	7.013369861560578	8.506625280558998	0.005752565111167902	0.01695834555028933
Dorsal Midbrain Neuron NT-GABA	Lancaster, 2014	CSNK2A2	-1.127358247032338	5.888038229379042	8.496677425395642	0.005778525674398486	0.01702420283272035
Dorsal Midbrain Neuron NT-GABA	Lancaster, 2014	VPS13C	-1.464636190260381	6.588770048311599	8.489976020350266	0.005796084419695355	0.01706524041415627
Dorsal Midbrain Neuron NT-GABA	Lancaster, 2014	KIAA0232	-1.084479244567379	6.902585803994185	8.482035821458636	0.005816962590853796	0.01711599380612925
Dorsal Midbrain Neuron NT-GABA	Lancaster, 2014	CDC42EP3	-1.181099643584315	6.147567814512068	8.465495143060421	0.005860712783768603	0.01723394090636646
Dorsal Midbrain Neuron NT-GABA	Lancaster, 2014	EPB41	-0.912582794542978	7.285739127680173	8.457003836270882	0.005883308374638012	0.01728957248596746
Dorsal Midbrain Neuron NT-GABA	Lancaster, 2014	LRRC41	0.7648370838739211	6.179100167360636	8.44443791214681	0.005916917071293582	0.01737747911881475
Dorsal Midbrain Neuron NT-GABA	Lancaster, 2014	C1QTNF4	-1.609997497665144	6.964720099809493	8.436295552694835	0.005938803702947096	0.01743087079354385
Dorsal Midbrain Neuron NT-GABA	Lancaster, 2014	GALE	1.307357624466834	5.3678105570607	8.431505310541981	0.005951720137276943	0.01745788402088346
Dorsal Midbrain Neuron NT-GABA	Lancaster, 2014	REPS1	-1.200680885719371	6.073489877959698	8.420305056256316	0.005982037499537753	0.01753587301921853
Dorsal Midbrain Neuron NT-GABA	Lancaster, 2014	IFRD1	0.9957525963628518	7.253406053969676	8.409944052285319	0.006010229664039014	0.01760753886623766
Dorsal Midbrain Neuron NT-GABA	Lancaster, 2014	CCDC12	0.7125453891830205	6.717547905351228	8.406154386621463	0.00602057662438526	0.01762686879692372
Dorsal Midbrain Neuron NT-GABA	Lancaster, 2014	HNRNPL	1.186699440890947	5.93235884138753	8.404293921632847	0.0060256632135567	0.01763078309280871
Dorsal Midbrain Neuron NT-GABA	Lancaster, 2014	ARRDC3	-1.50752665303816	7.687125348834492	8.384699021039538	0.00607951541713004	0.01777728948466757
Dorsal Midbrain Neuron NT-GABA	Lancaster, 2014	SMAD2	-1.070063415406337	6.361636580596198	8.377303439641066	0.006099973610279029	0.01782602605067246
Dorsal Midbrain Neuron NT-GABA	Lancaster, 2014	MEX3A	1.024446667575664	7.618781150220889	8.373910780990402	0.006109383160152715	0.01784243454598638
Dorsal Midbrain Neuron NT-GABA	Lancaster, 2014	PPP1R10	0.8790331816807624	6.869969969161844	8.366292547915304	0.00613056875598421	0.01789319322820469
Dorsal Midbrain Neuron NT-GABA	Lancaster, 2014	ZNF3	1.155759252329309	5.681367851497447	8.355453212411033	0.006160846966109432	0.01797041093960704
Dorsal Midbrain Neuron NT-GABA	Lancaster, 2014	RPRD2	-1.858392491821366	6.7318595093322	8.352429806390685	0.006169320832209854	0.01798397182458198
Dorsal Midbrain Neuron NT-GABA	Lancaster, 2014	LLPH	1.065208954734127	5.620532386600285	8.350701729236146	0.006174169786152438	0.01798695559757668
Dorsal Midbrain Neuron NT-GABA	Lancaster, 2014	EIF2AK1	0.8449235343507566	6.391138376176501	8.331638901173534	0.006227930058861123	0.01809871887315513
Dorsal Midbrain Neuron NT-GABA	Lancaster, 2014	CACNA1C	-1.267310727980722	7.026857672634116	8.332263542181442	0.006226160587159876	0.01809871887315513
Dorsal Midbrain Neuron NT-GABA	Lancaster, 2014	C8orf33	1.079304498896439	6.541470368846237	8.335411941645368	0.006217250009970961	0.01809871887315513
Dorsal Midbrain Neuron NT-GABA	Lancaster, 2014	TMEM50A	0.8921361898643063	7.596254580055654	8.332344788709094	0.00622593047284823	0.01809871887315513
Dorsal Midbrain Neuron NT-GABA	Lancaster, 2014	ARL2BP	0.9867908616003103	6.877323439337304	8.329250169043318	0.006234701760607832	0.01810720671919581
Dorsal Midbrain Neuron NT-GABA	Lancaster, 2014	TMED9	0.9648190387442293	7.671112991269034	8.313073683939383	0.006280766689001251	0.0182297314640024
Dorsal Midbrain Neuron NT-GABA	Lancaster, 2014	POLR2E	0.9542693388668152	6.936627390003792	8.310300902633035	0.006288698940167882	0.01824149439646476
Dorsal Midbrain Neuron NT-GABA	Lancaster, 2014	C12orf73	1.041472598361683	6.647293050631554	8.308849007400495	0.006292856716527515	0.01824230103644413
Dorsal Midbrain Neuron NT-GABA	Lancaster, 2014	TLE3	1.003600611989784	5.871872983715701	8.296085237150884	0.006329534516443786	0.01833732057690615
Dorsal Midbrain Neuron NT-GABA	Lancaster, 2014	ZNF124	-1.444840714250444	6.333068516087978	8.291131222999992	0.006343831621114577	0.01836742381926154
Dorsal Midbrain Neuron NT-GABA	Lancaster, 2014	SCAMP3	1.078619697468006	5.668430888162526	8.285691588010453	0.006359569863211351	0.01840165999804294
Dorsal Midbrain Neuron NT-GABA	Lancaster, 2014	EIF3J	1.077692285525273	7.184800545283363	8.278614418321132	0.006380108225042139	0.01844973485494966
Dorsal Midbrain Neuron NT-GABA	Lancaster, 2014	TRMT112	0.8715817943116878	8.358541968400532	8.271392861946593	0.006401138494759752	0.01849917222025836
Dorsal Midbrain Neuron NT-GABA	Lancaster, 2014	ARPC5L	0.9729624609422537	6.452976691876628	8.258579905295568	0.006438633825760477	0.01859610334688315
Dorsal Midbrain Neuron NT-GABA	Lancaster, 2014	DKK3	1.56528478737139	6.187968921149704	8.25076963735419	0.006461604271061866	0.0186509903514628
Dorsal Midbrain Neuron NT-GABA	Lancaster, 2014	SUMO3	0.7421611417944203	6.814147325632218	8.24595772424567	0.006475799856756006	0.01868049750089984
Dorsal Midbrain Neuron NT-GABA	Lancaster, 2014	EZH2	-1.007376244049565	7.013291788143895	8.227547598881543	0.006530419073504516	0.01882650550804306
Dorsal Midbrain Neuron NT-GABA	Lancaster, 2014	TPM3	1.096842473431385	7.165079477844134	8.203256001769246	0.006603240096605586	0.01902477630774477
Dorsal Midbrain Neuron NT-GABA	Lancaster, 2014	XAB2	1.161286390036786	5.339085043217934	8.201621077270806	0.006608172244039284	0.01902621763500759
Dorsal Midbrain Neuron NT-GABA	Lancaster, 2014	DYM	-0.9718728521066585	6.456906629802165	8.200408378838544	0.006611833180689578	0.01902621763500759
Dorsal Midbrain Neuron NT-GABA	Lancaster, 2014	DNTTIP2	1.072454860164873	6.21081465761134	8.183253485266283	0.006663853253744718	0.01916418226245117
Dorsal Midbrain Neuron NT-GABA	Lancaster, 2014	MGST1	-1.720337436905215	6.097659965935073	8.17533235895452	0.006688020173753723	0.01922192595170538
Dorsal Midbrain Neuron NT-GABA	Lancaster, 2014	IMMT	0.7810728275015554	6.594028891260661	8.170667675366046	0.006702295567345363	0.01925118739013922
Dorsal Midbrain Neuron NT-GABA	Lancaster, 2014	ISOC2	1.260792197451277	5.56099688485946	8.16347501155395	0.006724371074993414	0.01930227802667997
Dorsal Midbrain Neuron NT-GABA	Lancaster, 2014	TXNDC12	0.8623789189930859	6.138420040778133	8.161327288479786	0.006730977822366997	0.01930227802667997
Dorsal Midbrain Neuron NT-GABA	Lancaster, 2014	SRSF3	0.888935100968703	8.765904249445194	8.160865871061716	0.006732398120747585	0.01930227802667997
Dorsal Midbrain Neuron NT-GABA	Lancaster, 2014	PTPRZ1	-1.579127738923823	7.206781231657808	8.154829776556852	0.006751007406233498	0.01934383718714802
Dorsal Midbrain Neuron NT-GABA	Lancaster, 2014	HSPA4	-0.7541757308565886	7.070993148733285	8.152551023374063	0.006758047058667126	0.01934786155537517
Dorsal Midbrain Neuron NT-GABA	Lancaster, 2014	TERF2IP	0.8025499253564755	9.717427458469627	8.151711820460624	0.006760641543062827	0.01934786155537517
Dorsal Midbrain Neuron NT-GABA	Lancaster, 2014	COMMD6	0.8342199410792296	9.739422588364953	8.138428840997882	0.006801849022831552	0.01945395018573842
Dorsal Midbrain Neuron NT-GABA	Lancaster, 2014	LCOR	-0.8691395276824434	7.458387991127227	8.104748433478388	0.006907540188878795	0.01973734293490807
Dorsal Midbrain Neuron NT-GABA	Lancaster, 2014	POU3F2	-1.222736550252874	6.809062517899326	8.10418303425376	0.006909329321747911	0.01973734293490807
Dorsal Midbrain Neuron NT-GABA	Lancaster, 2014	AAMP	0.9437814046930167	6.391035882580701	8.098742171551091	0.006926571509832884	0.01977080014212552
Dorsal Midbrain Neuron NT-GABA	Lancaster, 2014	C12orf65	1.060883710575784	6.167355365925149	8.095740351048912	0.006936103967135456	0.01977080014212552
Dorsal Midbrain Neuron NT-GABA	Lancaster, 2014	LSM10	0.946373113941168	6.194862944098717	8.095657905715374	0.006936365974446259	0.01977080014212552
Dorsal Midbrain Neuron NT-GABA	Lancaster, 2014	GLS	-1.234999546980099	6.280751644225245	8.095187678802795	0.006937860534773949	0.01977080014212552
Dorsal Midbrain Neuron NT-GABA	Lancaster, 2014	DNAJC9	-0.8459728755682143	6.090031633177901	8.0867692128536	0.006964675818511954	0.01983519424508977
Dorsal Midbrain Neuron NT-GABA	Lancaster, 2014	NCKAP1	-0.8383421295377055	6.882630420191227	8.083363533671086	0.006975555288229107	0.01985415312666662
Dorsal Midbrain Neuron NT-GABA	Lancaster, 2014	OLFM3	-1.575922463713098	6.063297059244511	8.07559604177277	0.007000436469896924	0.01991291729065659
Dorsal Midbrain Neuron NT-GABA	Lancaster, 2014	SLCO5A1	-1.228110095425964	5.966329294079072	8.072214609656003	0.007011297581199088	0.01993175406698797
Dorsal Midbrain Neuron NT-GABA	Lancaster, 2014	ELAVL4	-1.511763985788648	8.217346224110011	8.06185165889154	0.007044695310950285	0.02000677635252322
Dorsal Midbrain Neuron NT-GABA	Lancaster, 2014	GPX4	0.9183002461635851	9.165869169034522	8.061386712677498	0.00704619771156496	0.02000677635252322
Dorsal Midbrain Neuron NT-GABA	Lancaster, 2014	SRGAP1	-0.948811272629265	7.201012438768818	8.058466152371205	0.007055642861763385	0.02002150436693508
Dorsal Midbrain Neuron NT-GABA	Lancaster, 2014	DIS3	1.063952368076369	5.907403929151887	8.051910328433783	0.007076893737891333	0.02006969502748194
Dorsal Midbrain Neuron NT-GABA	Lancaster, 2014	TMEM65	-1.588682424168539	5.722763927625853	8.050595151272756	0.007081165134623782	0.0200697037148891
Dorsal Midbrain Neuron NT-GABA	Lancaster, 2014	CDK11B	1.021244288365993	5.541332584722062	8.048202868625529	0.00708894177674738	0.02007964110497963
Dorsal Midbrain Neuron NT-GABA	Lancaster, 2014	DALRD3	1.106562792040592	5.983019325615972	8.043992715794383	0.007102649936967721	0.02010635761807479
Dorsal Midbrain Neuron NT-GABA	Lancaster, 2014	POU2F2	-1.01612322508068	6.974471206653947	8.03714196592136	0.007125016289163789	0.02015753705875339
Dorsal Midbrain Neuron NT-GABA	Lancaster, 2014	LRRC47	1.247806078804592	5.646881292609851	8.020250763080192	0.007180484336160193	0.02030224735335251
Dorsal Midbrain Neuron NT-GABA	Lancaster, 2014	SLC35C2	1.047814743424708	5.553164691234755	8.010094712195581	0.007214056791657954	0.0203849128812354
Dorsal Midbrain Neuron NT-GABA	Lancaster, 2014	MAP6	-1.218430255785278	7.243686707994809	8.004980151476396	0.007231027149791265	0.0204205943893805
Dorsal Midbrain Neuron NT-GABA	Lancaster, 2014	CITED2	1.227627812083475	7.362652912205341	7.999846729292432	0.007248102918766046	0.02045653056664943
Dorsal Midbrain Neuron NT-GABA	Lancaster, 2014	MAP3K4	-1.368429338676103	5.776094373526979	7.986451409192829	0.00729286388529865	0.02057051349050645
Dorsal Midbrain Neuron NT-GABA	Lancaster, 2014	MED6	0.7981131228243813	6.197840000080908	7.98183722399483	0.007308350565458649	0.02060183714555549
Dorsal Midbrain Neuron NT-GABA	Lancaster, 2014	REXO4	1.034558524240926	5.956205651853145	7.971235205797999	0.0073440674017208	0.0206901167902284
Dorsal Midbrain Neuron NT-GABA	Lancaster, 2014	SNX13	-1.135270254579048	6.109029730651547	7.969400657085375	0.00735026663716748	0.02069518187303083
Dorsal Midbrain Neuron NT-GABA	Lancaster, 2014	CDC42BPA	-0.8932737195909878	7.478875697196966	7.962456468719199	0.007373782775897643	0.02074896864887535
Dorsal Midbrain Neuron NT-GABA	Lancaster, 2014	SLMAP	-0.9205588812977193	6.184424524069532	7.957819910912179	0.007389528922442106	0.02078084030701123
Dorsal Midbrain Neuron NT-GABA	Lancaster, 2014	NKAIN4	1.113013995351537	6.632688559292447	7.956160117879006	0.0073951744378084	0.02078428583776156
Dorsal Midbrain Neuron NT-GABA	Lancaster, 2014	PELP1	0.9976058772569086	5.516705494762873	7.951081305198432	0.00741247779261532	0.02082047227053598
Dorsal Midbrain Neuron NT-GABA	Lancaster, 2014	STAMBP	1.09309306247032	6.084211862515103	7.934374730669398	0.007469701983508804	0.02096867983669158
Dorsal Midbrain Neuron NT-GABA	Lancaster, 2014	CDC40	1.235675516770721	5.853235910669528	7.929610290217753	0.007486107625405104	0.02100219454335012
Dorsal Midbrain Neuron NT-GABA	Lancaster, 2014	MAP4K5	-0.7951117339089067	6.962446889054422	7.923315734420899	0.007507840964769844	0.02105060716538331
Dorsal Midbrain Neuron NT-GABA	Lancaster, 2014	EHMT1	-1.021948430023028	6.937310239289006	7.906444641290471	0.007566424852802909	0.02120222268050017
Dorsal Midbrain Neuron NT-GABA	Lancaster, 2014	MRPS35	0.955908541443327	6.661629084496641	7.904778467029081	0.007572236955016385	0.02120587144877132
Dorsal Midbrain Neuron NT-GABA	Lancaster, 2014	DDX21	0.8965194943357289	6.536563560809496	7.895174435187634	0.007605831628801876	0.02128727399918239
Dorsal Midbrain Neuron NT-GABA	Lancaster, 2014	KDM6B	0.9973053570488232	6.595361417793128	7.892018959077281	0.007616904092744126	0.02130558182277387
Dorsal Midbrain Neuron NT-GABA	Lancaster, 2014	TTF1	0.6914735214162869	6.088521245245998	7.885599806565244	0.007639481815904623	0.02134969145720746
Dorsal Midbrain Neuron NT-GABA	Lancaster, 2014	FAU	0.9784401800057896	10.87756137085771	7.884954709298635	0.007641754726176128	0.02134969145720746
Dorsal Midbrain Neuron NT-GABA	Lancaster, 2014	CNBP	0.9532282844528254	8.12873487517162	7.865008377919377	0.007712390181489124	0.02153423909344528
Dorsal Midbrain Neuron NT-GABA	Lancaster, 2014	ABCE1	0.8450184485971812	6.112758136596951	7.842676175921845	0.007792302332842296	0.0217444543436347
Dorsal Midbrain Neuron NT-GABA	Lancaster, 2014	HPCAL4	1.286686694205286	5.342765765611103	7.837146541415613	0.007812225424185654	0.02178711977729594
Dorsal Midbrain Neuron NT-GABA	Lancaster, 2014	GNB1	-0.8134223053885593	7.999918066765987	7.818052670857439	0.007881439075836083	0.02196711709222363
Dorsal Midbrain Neuron NT-GABA	Lancaster, 2014	NFIL3	-1.645667455693158	5.881847396517305	7.848483305040435	0.007925393762798097	0.02207654115679896
Dorsal Midbrain Neuron NT-GABA	Lancaster, 2014	NNT-AS1	1.118256515030045	5.622830012923951	7.796530085689832	0.007960242137192465	0.02214737191069762
Dorsal Midbrain Neuron NT-GABA	Lancaster, 2014	BIN1	0.9005598169575553	6.467562878892663	7.797502160734042	0.007956664893019627	0.02214737191069762
Dorsal Midbrain Neuron NT-GABA	Lancaster, 2014	FOXK2	-1.571208491261805	6.005962657564321	7.874489150179572	0.00800295806394358	0.02225305074906133
Dorsal Midbrain Neuron NT-GABA	Lancaster, 2014	HIP1	-1.098822379244718	6.293837758111301	7.778770780133264	0.008025899631975092	0.02230365252337286
Dorsal Midbrain Neuron NT-GABA	Lancaster, 2014	MAGOHB	1.017315367417525	5.55689962560867	7.775678092999098	0.008037392516099974	0.02232239787991853
Dorsal Midbrain Neuron NT-GABA	Lancaster, 2014	TTC14	1.007930804477752	6.310234743040903	7.769719498033456	0.008059585103317066	0.0223708200447443
Dorsal Midbrain Neuron NT-GABA	Lancaster, 2014	PPP2R5E	-0.7192868064655019	7.700596203161106	7.756346972770499	0.00810962913442785	0.02249644612984056
Dorsal Midbrain Neuron NT-GABA	Lancaster, 2014	PABPC1	0.9221754400937996	8.795904145565826	7.748997393154749	0.008137274662958133	0.02255982633563039
Dorsal Midbrain Neuron NT-GABA	Lancaster, 2014	PHYHIPL	-0.8412100784842561	8.194061997450275	7.74327607120634	0.00815886512889923	0.022593413770586
Dorsal Midbrain Neuron NT-GABA	Lancaster, 2014	B2M	1.465822469236519	6.634844432718968	7.743240461910752	0.008158999698522974	0.022593413770586
Dorsal Midbrain Neuron NT-GABA	Lancaster, 2014	CNPY2	0.8657905998579452	7.386239015917311	7.739405843813122	0.008173504823160089	0.02259366236243312
Dorsal Midbrain Neuron NT-GABA	Lancaster, 2014	VEZT	-0.9494221785963237	7.703320270279067	7.741311496181734	0.0081662929158704	0.02259366236243312
Dorsal Midbrain Neuron NT-GABA	Lancaster, 2014	FSD1	1.078871872150018	5.921964149888069	7.740318746997636	0.008170049109227362	0.02259366236243312
Dorsal Midbrain Neuron NT-GABA	Lancaster, 2014	UBE2L3	0.8686040206226148	7.3278481424321	7.737889819982126	0.008179247044994717	0.02259625123711232
Dorsal Midbrain Neuron NT-GABA	Lancaster, 2014	HIBADH	-1.225730471094503	5.774909231390989	7.727671550861812	0.008218063171034821	0.02269015445108968
Dorsal Midbrain Neuron NT-GABA	Lancaster, 2014	SPAG16	-0.823339636463617	7.258493571527016	7.718390032223143	0.00825349135859566	0.02277459880758028
Dorsal Midbrain Neuron NT-GABA	Lancaster, 2014	CNIH2	-1.906800188649526	7.068337470737003	7.708198500285315	0.00829258106574707	0.0228690417426057
Dorsal Midbrain Neuron NT-GABA	Lancaster, 2014	BTBD1	-1.205683615110638	5.639511737041097	7.701656931087391	0.008317775444010802	0.02292507628237913
Dorsal Midbrain Neuron NT-GABA	Lancaster, 2014	COPG2	-0.9295806799460803	6.416732126144186	7.686717093575504	0.008375622168360219	0.02307098736709417
Dorsal Midbrain Neuron NT-GABA	Lancaster, 2014	MED10	0.8211170135082931	7.077311129380996	7.682069933046099	0.008393703356387016	0.02309373503904725
Dorsal Midbrain Neuron NT-GABA	Lancaster, 2014	ACVR2B	-1.234049652892715	6.542689206900217	7.682439265316818	0.00839226483346609	0.02309373503904725
Dorsal Midbrain Neuron NT-GABA	Lancaster, 2014	DTNB	-1.040673191448014	6.702255476426489	7.651753850911485	0.008512685040069167	0.02340739477099721
Dorsal Midbrain Neuron NT-GABA	Lancaster, 2014	ATRN	-1.206746836932601	5.92505305454165	7.648447101178728	0.008525771597314739	0.02342967741120626
Dorsal Midbrain Neuron NT-GABA	Lancaster, 2014	MRPS10	0.8187422868297409	6.280565395065902	7.623171541330409	0.008626513009878791	0.02369267767082364
Dorsal Midbrain Neuron NT-GABA	Lancaster, 2014	FOXP1	-1.462664784118052	8.183766471485852	7.585554398687477	0.00877880599268835	0.02409687435938157
Dorsal Midbrain Neuron NT-GABA	Lancaster, 2014	RAB3GAP2	-1.020424819008727	6.334173759067952	7.583319386094963	0.008787944375968398	0.0241065257224937
Dorsal Midbrain Neuron NT-GABA	Lancaster, 2014	FAM32A	0.8444662034248092	7.386090905164929	7.582187596704534	0.008792575843061822	0.0241065257224937
Dorsal Midbrain Neuron NT-GABA	Lancaster, 2014	TCF25	0.636317959683453	8.150582988547676	7.579225874292233	0.008804708039885001	0.0241257209810835
Dorsal Midbrain Neuron NT-GABA	Lancaster, 2014	WNK2	-1.36520620978979	5.776859658136029	7.569441607473761	0.008844914937236832	0.02422177637442492
Dorsal Midbrain Neuron NT-GABA	Lancaster, 2014	GARNL3	-1.253937774691244	6.211030472124077	7.563074325273869	0.008871185608455241	0.024279577841069
Dorsal Midbrain Neuron NT-GABA	Lancaster, 2014	POLR2G	0.7634617220407731	7.495734511885067	7.553931017849982	0.00890905574608767	0.02436904020832125
Dorsal Midbrain Neuron NT-GABA	Lancaster, 2014	LRRFIP1	-0.8612192008036842	6.678170729331961	7.551310303661462	0.008919942152428187	0.02438463255855659
Dorsal Midbrain Neuron NT-GABA	Lancaster, 2014	RBM22	0.8015232062954264	6.558033790504292	7.548329023764921	0.008932343626508354	0.02440434615446966
Dorsal Midbrain Neuron NT-GABA	Lancaster, 2014	NELL2	-0.937586399430382	6.421522956211938	7.544538435820622	0.008948138254204152	0.02443330201583503
Dorsal Midbrain Neuron NT-GABA	Lancaster, 2014	SSU72	0.9721685567026237	7.45316660795742	7.542418791986241	0.008956983395962624	0.02444325938933039
Dorsal Midbrain Neuron NT-GABA	Lancaster, 2014	MYL6B	0.8240191953046316	8.07521893687906	7.53875244208507	0.008972304907943887	0.02447086872224603
Dorsal Midbrain Neuron NT-GABA	Lancaster, 2014	CLU	1.385554940475882	7.523103097741287	7.525260601191262	0.009028928290702181	0.0245967675682976
Dorsal Midbrain Neuron NT-GABA	Lancaster, 2014	MEX3B	1.092932700615816	6.265378969835925	7.525748096414153	0.00902687570545541	0.0245967675682976
Dorsal Midbrain Neuron NT-GABA	Lancaster, 2014	CCT2	0.7347055118278952	8.58231110272185	7.521959388296695	0.00904284108728678	0.02462040462792266
Dorsal Midbrain Neuron NT-GABA	Lancaster, 2014	DUSP12	0.9452941353304067	6.426325662272519	7.511815573011067	0.009085735222735371	0.02471232287677147
Dorsal Midbrain Neuron NT-GABA	Lancaster, 2014	BRD8	-0.9573113732380635	5.99069083699249	7.511490551747286	0.009087113197349613	0.02471232287677147
Dorsal Midbrain Neuron NT-GABA	Lancaster, 2014	CYB5R3	0.904525473206884	6.358151627869565	7.504942938878519	0.009114920366953772	0.02477361593376684
Dorsal Midbrain Neuron NT-GABA	Lancaster, 2014	MAT2A	1.025659140143028	6.128266490944296	7.495959347088915	0.0091532210028485	0.02486334208861563
Dorsal Midbrain Neuron NT-GABA	Lancaster, 2014	ISCU	0.8859310886888095	7.099891814241408	7.485076306923791	0.00919985027021632	0.02497557504073738
Dorsal Midbrain Neuron NT-GABA	Lancaster, 2014	CBX6	0.9932748828301987	6.458218632480338	7.478680426292683	0.00922737232338111	0.02503583650579225
Dorsal Midbrain Neuron NT-GABA	Lancaster, 2014	VPS4A	0.7944522094169228	6.354418603809147	7.472604750162994	0.009253598015828904	0.0250920624656353
Dorsal Midbrain Neuron NT-GABA	Lancaster, 2014	SLC39A3	1.017943716957706	5.686795108372288	7.471409136439638	0.00925876826411681	0.0250920624656353
Dorsal Midbrain Neuron NT-GABA	Lancaster, 2014	HIP1R	1.302466035854132	6.615174536569184	7.467651775012038	0.009275036504759469	0.02512167145471142
Dorsal Midbrain Neuron NT-GABA	Lancaster, 2014	BTG3	0.96810806399821	6.735966693724229	7.456515342389278	0.009323433616875891	0.02523821811545794
Dorsal Midbrain Neuron NT-GABA	Lancaster, 2014	NCK2	-1.322101534006229	5.761671816747601	7.432102105218169	0.009430476566806548	0.02551329160939263
Dorsal Midbrain Neuron NT-GABA	Lancaster, 2014	COPS6	0.7995851918819722	7.833800514771394	7.421124612688756	0.00947903624708807	0.02562991859333416
Dorsal Midbrain Neuron NT-GABA	Lancaster, 2014	PLEKHA3	1.080433815718917	6.049390410600688	7.411571937471144	0.009521510678263904	0.0257299673616074
Dorsal Midbrain Neuron NT-GABA	Lancaster, 2014	CHMP1A	1.040103286571336	5.661518401094953	7.393999020294112	0.009600178150428944	0.02592764943326645
Dorsal Midbrain Neuron NT-GABA	Lancaster, 2014	UBE2O	-0.8280012323556647	5.992784176555872	7.390951319447724	0.009613892146133235	0.02594978235999912
Dorsal Midbrain Neuron NT-GABA	Lancaster, 2014	CD2BP2	0.9381716476507221	5.496929609879121	7.389285810729304	0.009621395424742283	0.02595513556347574
Dorsal Midbrain Neuron NT-GABA	Lancaster, 2014	CIB1	1.554589208522892	5.127605420139349	7.383074952018835	0.009649431200078435	0.02601197965356042
Dorsal Midbrain Neuron NT-GABA	Lancaster, 2014	TOMM22	0.8364325115280592	7.249330250149829	7.382168245352833	0.009653531368665022	0.02601197965356042
Dorsal Midbrain Neuron NT-GABA	Lancaster, 2014	KLHL7	-0.6183903372866648	7.643962178021413	7.375910094672365	0.009681881855484489	0.02607342983074918
Dorsal Midbrain Neuron NT-GABA	Lancaster, 2014	SURF4	0.9375612370508081	5.803958775949279	7.37249615440716	0.009697385100369129	0.02610023167826883
Dorsal Midbrain Neuron NT-GABA	Lancaster, 2014	PIK3R1	-1.426463066044574	5.89501441153566	7.371166547192492	0.009703430237640457	0.02610156119987725
Dorsal Midbrain Neuron NT-GABA	Lancaster, 2014	IDI1	0.9059866046433303	8.327992827963422	7.3612808726196	0.009748502580805752	0.02620780968264645
Dorsal Midbrain Neuron NT-GABA	Lancaster, 2014	ZNHIT1	0.6843728100493206	7.738156026251001	7.350655136029443	0.009797198866959768	0.02632367375568276
Dorsal Midbrain Neuron NT-GABA	Lancaster, 2014	PDCD7	1.479349735618763	6.562959892662235	7.345378953706743	0.009821475466269757	0.02637383074951479
Dorsal Midbrain Neuron NT-GABA	Lancaster, 2014	SYNE1	-1.01377712496994	6.59873019967519	7.338784166414657	0.009851909671801086	0.02644045620822414
Dorsal Midbrain Neuron NT-GABA	Lancaster, 2014	TUBG1	1.150692750193603	5.638900843163863	7.314987723871562	0.009962568843413032	0.02672218978991904
Dorsal Midbrain Neuron NT-GABA	Lancaster, 2014	PARP1	0.7252979553100223	7.398870609142716	7.313328027346134	0.00997033626015333	0.0267277771352571
Dorsal Midbrain Neuron NT-GABA	Lancaster, 2014	CCDC85B	0.8331946297814042	6.70618271949367	7.30902420141679	0.009990508449897512	0.02676659300935504
Dorsal Midbrain Neuron NT-GABA	Lancaster, 2014	PNN	0.8057059859692992	7.583081241581029	7.29917394221502	0.01003684143050657	0.02687541480993273
Dorsal Midbrain Neuron NT-GABA	Lancaster, 2014	TMEM167B	0.904276871202088	5.640030080260868	7.288638192509965	0.01008665324852661	0.02699342263777583
Dorsal Midbrain Neuron NT-GABA	Lancaster, 2014	MT-ND1	1.501988238122135	10.87638632759031	7.273937581704986	0.01015659838422664	0.02716514539398958
Dorsal Midbrain Neuron NT-GABA	Lancaster, 2014	SNAP25	-0.9346255161315461	7.898802829593172	7.254229836200875	0.01025118241928313	0.02740253538116503
Dorsal Midbrain Neuron NT-GABA	Lancaster, 2014	GLG1	-0.7091049735672508	7.435049643437252	7.236528048373693	0.0103369426711078	0.0276160820679255
Dorsal Midbrain Neuron NT-GABA	Lancaster, 2014	JAGN1	0.9241929729628625	5.988302972115537	7.228582357680701	0.01037568662352844	0.02770384923556542
Dorsal Midbrain Neuron NT-GABA	Lancaster, 2014	SNAP47	0.852986306645627	5.709230704056735	7.215942225841561	0.0104376416288081	0.02783765793457498
Dorsal Midbrain Neuron NT-GABA	Lancaster, 2014	FIGN	-1.253232011932583	7.380730129210753	7.216496709980136	0.01043491556709543	0.02783765793457498
Dorsal Midbrain Neuron NT-GABA	Lancaster, 2014	LMNA	-0.7892072813130494	6.619566947554604	7.210743822561251	0.01046323610854286	0.02787533131476716
Dorsal Midbrain Neuron NT-GABA	Lancaster, 2014	CCDC88A	-1.034003587703983	8.134077991856062	7.209718342203721	0.01046829301397554	0.02787533131476716
Dorsal Midbrain Neuron NT-GABA	Lancaster, 2014	ZNF518A	-0.8751980781288043	6.940293774243421	7.209463048306571	0.0104695523398296	0.02787533131476716
Dorsal Midbrain Neuron NT-GABA	Lancaster, 2014	NAA20	0.8536158945850338	6.665040616251273	7.201382080593779	0.01050949840684233	0.02796585258006376
Dorsal Midbrain Neuron NT-GABA	Lancaster, 2014	RCOR3	-0.8596004020268232	6.479068320126838	7.198575953964008	0.01052340785044669	0.02798702698687802
Dorsal Midbrain Neuron NT-GABA	Lancaster, 2014	MSH3	-0.8903429891122332	5.72790210233139	7.193462980282136	0.01054880257010303	0.02802411931797044
Dorsal Midbrain Neuron NT-GABA	Lancaster, 2014	MCM7	0.8082277998594549	5.801167790607084	7.193367979950654	0.01054927503037169	0.02802411931797044
Dorsal Midbrain Neuron NT-GABA	Lancaster, 2014	YIPF2	1.276893571100532	5.485212586792675	7.174895826636655	0.01064157329125171	0.02824552724985679
Dorsal Midbrain Neuron NT-GABA	Lancaster, 2014	ARHGAP12	-0.9543447179238568	6.251413360561017	7.173098002730481	0.01065060236007905	0.02824552724985679
Dorsal Midbrain Neuron NT-GABA	Lancaster, 2014	ATRAID	0.9835380936916441	6.819783408687231	7.173090065590125	0.01065064224032243	0.02824552724985679
Dorsal Midbrain Neuron NT-GABA	Lancaster, 2014	HDAC5	0.9369030025947108	6.050818201991021	7.150358816963073	0.01076551387048295	0.02853407340417747
Dorsal Midbrain Neuron NT-GABA	Lancaster, 2014	TIMM22	0.9439699237024889	5.597684401368205	7.146864562084424	0.01078328922738882	0.02856508504066604
Dorsal Midbrain Neuron NT-GABA	Lancaster, 2014	TMED2	0.8814251598219709	7.663438131424959	7.132913016548261	0.0108545747674916	0.02873773116933867
Dorsal Midbrain Neuron NT-GABA	Lancaster, 2014	ACER3	-1.033474862124362	5.790555552174921	7.128147985471766	0.01087903714278299	0.02878628736373979
Dorsal Midbrain Neuron NT-GABA	Lancaster, 2014	MED29	1.035913048268424	5.874452871355253	7.11000895364913	0.01097269922259698	0.02901779063253713
Dorsal Midbrain Neuron NT-GABA	Lancaster, 2014	DEXI	1.233749800509564	5.051312934493819	7.105732990657891	0.01099490391242049	0.02906016762012431
Dorsal Midbrain Neuron NT-GABA	Lancaster, 2014	FBXO9	1.321191956081918	5.612775982416775	7.096333985263752	0.01104388133568908	0.02917321912382587
Dorsal Midbrain Neuron NT-GABA	Lancaster, 2014	ASGR1	1.104139836498526	6.12630341646759	7.08600941977578	0.01109795107295097	0.02929958784110918
Dorsal Midbrain Neuron NT-GABA	Lancaster, 2014	PHC2	-1.159344366254587	6.789517280064951	7.082309317990442	0.01111739741879397	0.02933445716227232
Dorsal Midbrain Neuron NT-GABA	Lancaster, 2014	MAPK8IP1	0.9940153036577647	5.707468516473839	7.074363389047609	0.01115928162666866	0.02942845889433317
Dorsal Midbrain Neuron NT-GABA	Lancaster, 2014	NECAP1	1.060263927964019	6.376516238799119	7.072955746977464	0.0111667191209938	0.02943156575499598
Dorsal Midbrain Neuron NT-GABA	Lancaster, 2014	MLLT11	1.010364994238408	10.68501246233425	7.066002082250786	0.01120353782164544	0.02951206433466491
Dorsal Midbrain Neuron NT-GABA	Lancaster, 2014	CREB3	1.132484982117133	6.137620441058997	7.058418449304226	0.01124384033012903	0.02960164458693543
Dorsal Midbrain Neuron NT-GABA	Lancaster, 2014	TDG	0.9269981842855539	7.063255546470423	7.050385886102849	0.01128669796638364	0.02969784769890088
Dorsal Midbrain Neuron NT-GABA	Lancaster, 2014	PSMD8	0.7047993157617444	8.413003424296727	7.045751480698226	0.01131150431287024	0.02974647275118338
Dorsal Midbrain Neuron NT-GABA	Lancaster, 2014	MXI1	-1.184011640644979	7.140460693441714	7.040165403221558	0.0113414822366317	0.02978496688165371
Dorsal Midbrain Neuron NT-GABA	Lancaster, 2014	PI4KA	-1.401662184475579	6.150278820523564	7.039751816407265	0.01134370514764002	0.02978496688165371
Dorsal Midbrain Neuron NT-GABA	Lancaster, 2014	USP47	-0.7243186332933932	7.471823667546356	7.039483814881361	0.0113451458283798	0.02978496688165371
Dorsal Midbrain Neuron NT-GABA	Lancaster, 2014	TRA2B	0.8612665633250592	8.136304147556324	7.036384830711334	0.01136181910095219	0.02980443536077354
Dorsal Midbrain Neuron NT-GABA	Lancaster, 2014	NAP1L4	0.7326534085969089	7.825888293647516	7.035749838129313	0.01136523874986537	0.02980443536077354
Dorsal Midbrain Neuron NT-GABA	Lancaster, 2014	ZFAND5	0.7293793655637539	7.447732228838367	7.031612774638595	0.01138754522673236	0.02984628631889383
Dorsal Midbrain Neuron NT-GABA	Lancaster, 2014	FBXW5	0.9893368535441898	5.807315731660804	7.026944410557224	0.01141277271162616	0.02989574222287811
Dorsal Midbrain Neuron NT-GABA	Lancaster, 2014	IFI27L2	0.9856640135117015	6.807451156387082	7.017981729884873	0.01146137424870732	0.03000633725914354
Dorsal Midbrain Neuron NT-GABA	Lancaster, 2014	CD164	0.9012955296507684	5.459515454983325	7.014751628262475	0.0114789442688393	0.03001890764854415
Dorsal Midbrain Neuron NT-GABA	Lancaster, 2014	P4HA1	-1.017998419340358	6.209280142513202	7.014771652874569	0.01147883525688665	0.03001890764854415
Dorsal Midbrain Neuron NT-GABA	Lancaster, 2014	CARD19	1.168050823880964	5.409806389495623	7.008385934813629	0.01151365471295502	0.03009294300184243
Dorsal Midbrain Neuron NT-GABA	Lancaster, 2014	PSEN1	-0.8082492649153906	5.950112343116891	7.006123391116415	0.0115260188251262	0.03010852250874633
Dorsal Midbrain Neuron NT-GABA	Lancaster, 2014	PHAX	0.8058028875821116	6.770858399651025	6.994479124598708	0.01158987648436868	0.0302474335860118
Dorsal Midbrain Neuron NT-GABA	Lancaster, 2014	GTF2IRD1	-0.9400794809273493	6.599407842712211	6.994081826569459	0.01159206195703812	0.0302474335860118
Dorsal Midbrain Neuron NT-GABA	Lancaster, 2014	YIF1A	0.9166238686536754	6.322571112080445	6.988320682696496	0.0116238027345418	0.03031343342086277
Dorsal Midbrain Neuron NT-GABA	Lancaster, 2014	EIF5	0.7037927443328557	8.625933026467981	6.983029917891485	0.01165303397632237	0.03037281915558082
Dorsal Midbrain Neuron NT-GABA	Lancaster, 2014	PTPRS	-1.339828055465875	8.490436675074589	6.974543175718414	0.01170008740437536	0.03047856563732573
Dorsal Midbrain Neuron NT-GABA	Lancaster, 2014	LDLRAD3	-1.07888430239275	6.552451180288602	6.946250684280713	0.0118584264551204	0.0308568462600864
Dorsal Midbrain Neuron NT-GABA	Lancaster, 2014	AK1	1.01091293876267	6.668094318618786	6.947026617441743	0.01185405346306292	0.0308568462600864
Dorsal Midbrain Neuron NT-GABA	Lancaster, 2014	RALY	0.7599535849700549	7.174239868564924	6.935651058409012	0.01191833701151516	0.03099558663061078
Dorsal Midbrain Neuron NT-GABA	Lancaster, 2014	RC3H2	-1.056144978847165	5.883745378516273	6.928312417361809	0.01196000593577862	0.03108675948592098
Dorsal Midbrain Neuron NT-GABA	Lancaster, 2014	YLPM1	-0.8524406590043254	6.656202848806479	6.912573411381809	0.01204989948207789	0.03130310904128743
Dorsal Midbrain Neuron NT-GABA	Lancaster, 2014	SRGAP3	-0.835866641475691	8.91236657859139	6.908232279368614	0.01207482107993803	0.03135052938590204
Dorsal Midbrain Neuron NT-GABA	Lancaster, 2014	GOT2	1.064223386233047	6.123948784734914	6.905446303409816	0.0120908439151005	0.03137480578852238
Dorsal Midbrain Neuron NT-GABA	Lancaster, 2014	ARPC2	0.5978670533676999	8.438179144699351	6.900491456079437	0.01211939677449874	0.0314315519215075
Dorsal Midbrain Neuron NT-GABA	Lancaster, 2014	CBX4	1.157341786217355	5.764701074823892	6.892972332935891	0.01216286464525741	0.0315268961201766
Dorsal Midbrain Neuron NT-GABA	Lancaster, 2014	CBR4	-0.8819937151793411	6.879685818276757	6.885842809834535	0.0122042345578931	0.03161670021554455
Dorsal Midbrain Neuron NT-GABA	Lancaster, 2014	FDPS	0.8788525448162889	8.288899752760008	6.881756925148602	0.0122280113339521	0.03166085313449492
Dorsal Midbrain Neuron NT-GABA	Lancaster, 2014	ST13	0.7676986552415086	8.661462155457118	6.880098498804532	0.01223767628544391	0.0316649540353925
Dorsal Midbrain Neuron NT-GABA	Lancaster, 2014	RALGPS2	-1.295820975035858	6.368756704275227	6.879174638249989	0.01224306389543674	0.0316649540353925
Dorsal Midbrain Neuron NT-GABA	Lancaster, 2014	SNRPD2	0.8292233623391844	8.599882565751507	6.868976805056152	0.01230270300426425	0.03180170947006625
Dorsal Midbrain Neuron NT-GABA	Lancaster, 2014	LYPLA2	1.167770415230688	5.425464566827907	6.866928397464918	0.01231472003256001	0.03181528219400943
Dorsal Midbrain Neuron NT-GABA	Lancaster, 2014	SMG6	-1.030622867156854	6.374349413428398	6.865692335982056	0.01232197749895167	0.03181655035698558
Dorsal Midbrain Neuron NT-GABA	Lancaster, 2014	ERP29	0.7935349458426132	8.031524269211072	6.860768284744854	0.01235093432070658	0.03187381623269064
Dorsal Midbrain Neuron NT-GABA	Lancaster, 2014	XPA	0.859358083949989	6.259349656266895	6.858470986998247	0.0123644689568857	0.03189124137974579
Dorsal Midbrain Neuron NT-GABA	Lancaster, 2014	CREBBP	-1.043501488789514	6.657069781636935	6.856909723212582	0.01237367628560969	0.03189749226696095
Dorsal Midbrain Neuron NT-GABA	Lancaster, 2014	CDIP1	1.04853511308254	5.421713055319347	6.840100233904907	0.01247327456631151	0.03213662301961463
Dorsal Midbrain Neuron NT-GABA	Lancaster, 2014	TCF20	-0.8530568805520178	6.294381392825434	6.824820257109552	0.01256455598285587	0.03235407570174607
Dorsal Midbrain Neuron NT-GABA	Lancaster, 2014	EIF3H	0.7867056071016295	8.698319801220784	6.821141431087686	0.01258663977644314	0.03239320209569549
Dorsal Midbrain Neuron NT-GABA	Lancaster, 2014	MTERF2	1.110481309462608	5.201852972499878	7.334036787304598	0.01259648992099553	0.03240081816658696
Dorsal Midbrain Neuron NT-GABA	Lancaster, 2014	DERL1	0.9155318245612893	5.829462832315066	6.8058082686909	0.01267913298850032	0.03259556222631411
Dorsal Midbrain Neuron NT-GABA	Lancaster, 2014	QDPR	0.8920083955925657	5.776467445804336	6.798344935923772	0.01272441692222237	0.03269410293349157
Dorsal Midbrain Neuron NT-GABA	Lancaster, 2014	SYNE2	-0.9375229019253535	7.076060513962211	6.792622681562665	0.01275925423518937	0.03276570912826893
Dorsal Midbrain Neuron NT-GABA	Lancaster, 2014	MALSU1	0.7932052399713083	6.285504775393129	6.778992883263681	0.01284264546619656	0.03296185533955034
Dorsal Midbrain Neuron NT-GABA	Lancaster, 2014	TTC9C	1.176907848219395	5.521290558369315	6.775763045981432	0.01286249209745761	0.03299478332910294
Dorsal Midbrain Neuron NT-GABA	Lancaster, 2014	BAG6	0.9059506520037298	6.912830932562939	6.772784302072433	0.01288082496283271	0.03302379442488516
Dorsal Midbrain Neuron NT-GABA	Lancaster, 2014	SMARCA4	0.660555727708965	8.335570942765198	6.751532321978138	0.0130124373021246	0.03334304097797813
Dorsal Midbrain Neuron NT-GABA	Lancaster, 2014	ARHGAP35	-0.9162930974303297	6.416800948805341	6.711135074882866	0.01326660752223205	0.03397581076772065
Dorsal Midbrain Neuron NT-GABA	Lancaster, 2014	PELI1	-0.8429062198638996	6.132363500363291	6.708232404187259	0.01328507434904906	0.03400458333654255
Dorsal Midbrain Neuron NT-GABA	Lancaster, 2014	HELZ	-1.106975702049441	6.499179044587351	6.705971275182099	0.01329947878024007	0.03402293211354124
Dorsal Midbrain Neuron NT-GABA	Lancaster, 2014	RNF152	-1.172749102684802	5.641669996429224	6.688583629444129	0.01341080730067271	0.03428907880791902
Dorsal Midbrain Neuron NT-GABA	Lancaster, 2014	DNAJC12	1.421324414028118	5.267532658224077	6.681189099931433	0.01345845506512161	0.03439220419358795
Dorsal Midbrain Neuron NT-GABA	Lancaster, 2014	MAP1S	1.144943973125846	5.437825783073984	6.671403403284618	0.01352179000849973	0.03453528333512533
Dorsal Midbrain Neuron NT-GABA	Lancaster, 2014	RNF11	0.9005277399907726	6.934880685481108	6.667990660406422	0.01354395307258473	0.03457310930906266
Dorsal Midbrain Neuron NT-GABA	Lancaster, 2014	TAF15	-0.7992560851863827	7.083533342913778	6.661289612645803	0.01358758452575266	0.03466566600113349
Dorsal Midbrain Neuron NT-GABA	Lancaster, 2014	PPP5C	0.8901943463839747	5.478105024349038	6.656314742530331	0.01362007410381613	0.0347297117332665
Dorsal Midbrain Neuron NT-GABA	Lancaster, 2014	PIP5K1A	-0.8291502242968326	5.985846282376533	6.649199912899951	0.01366668409427844	0.03482855670251454
Dorsal Midbrain Neuron NT-GABA	Lancaster, 2014	RANBP3	0.8281494667630972	5.52472917956253	6.648138398150941	0.01367365284407525	0.03482855670251454
Dorsal Midbrain Neuron NT-GABA	Lancaster, 2014	HOOK3	-0.6665081542777489	7.018287017069464	6.646728515016579	0.01368291449553442	0.03483327772496092
Dorsal Midbrain Neuron NT-GABA	Lancaster, 2014	ZFAND2A	0.9725408724234512	5.355789803706828	6.640216707929509	0.01372577855923758	0.03492349068481337
Dorsal Midbrain Neuron NT-GABA	Lancaster, 2014	CDK5RAP3	0.6635566998550237	6.312464619145548	6.630232441113343	0.01379178014109727	0.03507244468547288
Dorsal Midbrain Neuron NT-GABA	Lancaster, 2014	DCP1A	0.762545200993343	6.374443681660546	6.62240626989903	0.01384375354259219	0.03518558332825324
Dorsal Midbrain Neuron NT-GABA	Lancaster, 2014	GPN3	1.132371736628872	5.549374535368235	6.62005813826794	0.01385938837576446	0.03520629073087223
Dorsal Midbrain Neuron NT-GABA	Lancaster, 2014	ARHGAP33	0.9533886353146953	5.749395588607128	7.025479606350332	0.01390090705363219	0.03529269166640311
Dorsal Midbrain Neuron NT-GABA	Lancaster, 2014	HNRNPH1	-0.9885599605142567	8.687370746803381	6.600619841893089	0.01398954652009387	0.03549856866566724
Dorsal Midbrain Neuron NT-GABA	Lancaster, 2014	DNAJC2	1.113315572111476	5.775895704159476	6.59321185562001	0.01403949477234579	0.03559005098445539
Dorsal Midbrain Neuron NT-GABA	Lancaster, 2014	STX7	-0.8508209858088315	6.550095877009467	6.592166261984017	0.01404656007071993	0.03559005098445539
Dorsal Midbrain Neuron NT-GABA	Lancaster, 2014	SLC35B1	0.7422269095404731	6.113368211373118	6.591337649378246	0.01405216189199292	0.03559005098445539
Dorsal Midbrain Neuron NT-GABA	Lancaster, 2014	APMAP	0.9112849754667349	6.596391745846714	6.590761286834185	0.01405605979468677	0.03559005098445539
Dorsal Midbrain Neuron NT-GABA	Lancaster, 2014	TRAPPC3	0.7929289830978251	6.717264501135474	6.589669860242206	0.01406344422142027	0.03559005098445539
Dorsal Midbrain Neuron NT-GABA	Lancaster, 2014	PPIL3	0.7673850512009719	6.119839251872722	6.588270209782491	0.01407292013699679	0.03559487384839102
Dorsal Midbrain Neuron NT-GABA	Lancaster, 2014	GNAO1	-0.7896627658557673	7.60362522183638	6.582987007163657	0.0141087502711025	0.03566154182458586
Dorsal Midbrain Neuron NT-GABA	Lancaster, 2014	SNRPB2	0.7436803057988768	8.359021223401003	6.582148357691873	0.01411444690249984	0.03566154182458586
Dorsal Midbrain Neuron NT-GABA	Lancaster, 2014	HM13	0.8215179588059301	6.743882950445641	6.576736220472193	0.01415126893479926	0.03571619244843056
Dorsal Midbrain Neuron NT-GABA	Lancaster, 2014	TFCP2	-0.9775879685436778	5.981567302072683	6.577552109586526	0.01414571135671226	0.03571619244843056
Dorsal Midbrain Neuron NT-GABA	Lancaster, 2014	TIMP2	-0.907323702028033	6.263748777113868	7.37162537576624	0.01418293650328585	0.03577691386182943
Dorsal Midbrain Neuron NT-GABA	Lancaster, 2014	MRPL44	0.7676194726835239	6.640343030997327	6.569366095646967	0.01420157820548798	0.0358047296097611
Dorsal Midbrain Neuron NT-GABA	Lancaster, 2014	PLEKHA8	-1.032756193286015	5.845797010614831	6.566424352859565	0.01422171242677379	0.0358362764365972
Dorsal Midbrain Neuron NT-GABA	Lancaster, 2014	CDC27	-0.8900101233687899	6.363293717175029	6.560879651333049	0.01425974545978331	0.03591286724793847
Dorsal Midbrain Neuron NT-GABA	Lancaster, 2014	CDK8	-0.752240156739922	6.840386192816745	6.559387971064498	0.01426999603609347	0.03591944398378559
Dorsal Midbrain Neuron NT-GABA	Lancaster, 2014	APTX	-0.9545648078686223	6.028495295736359	6.549198968892446	0.01434022499617933	0.03607519561669118
Dorsal Midbrain Neuron NT-GABA	Lancaster, 2014	ERGIC1	0.9724151692929119	5.750734866857854	6.54818743806523	0.01434721731246544	0.03607519561669118
Dorsal Midbrain Neuron NT-GABA	Lancaster, 2014	RNF145	-1.000618120541483	6.898679271804157	6.533294045817981	0.01445059419864498	0.03631571027366579
Dorsal Midbrain Neuron NT-GABA	Lancaster, 2014	MTFR1L	0.8869736605881408	6.16974660044263	6.530787070243334	0.01446807390677478	0.03634021555002939
Dorsal Midbrain Neuron NT-GABA	Lancaster, 2014	CNOT6	-1.017901012925859	5.990292988578684	6.528345559058043	0.0144851189853568	0.0363636035606768
Dorsal Midbrain Neuron NT-GABA	Lancaster, 2014	TMEM9	0.8981305717911713	6.978881782596492	6.519996744620729	0.01454356817238382	0.03649085247948172
Dorsal Midbrain Neuron NT-GABA	Lancaster, 2014	RAD23A	0.7362588852230267	6.984712552094903	6.516967555905179	0.01456483776047453	0.03652472914653401
Dorsal Midbrain Neuron NT-GABA	Lancaster, 2014	KLHL23	-0.7638094579943268	7.876134741490451	6.503466748698234	0.01466004119960748	0.03674387724976247
Dorsal Midbrain Neuron NT-GABA	Lancaster, 2014	CCND2	0.987874596941745	6.988075623405015	6.501819985247344	0.01467169929183545	0.03675350563143863
Dorsal Midbrain Neuron NT-GABA	Lancaster, 2014	KIAA1549	-0.9747348161323728	6.450497798393577	6.490815944939847	0.01474985718659644	0.03692962113491825
Dorsal Midbrain Neuron NT-GABA	Lancaster, 2014	PDE9A	-1.068666335498267	6.392996192478583	6.482316878764893	0.01481052905191105	0.03706179223101955
Dorsal Midbrain Neuron NT-GABA	Lancaster, 2014	KIF2A	-0.8477289900095939	7.507987240862265	6.470400909254106	0.01489604462466882	0.03725595841765573
Dorsal Midbrain Neuron NT-GABA	Lancaster, 2014	CLIC4	-0.7313049941048374	6.286031388219881	6.464205286570058	0.01494071719471569	0.03734782150428132
Dorsal Midbrain Neuron NT-GABA	Lancaster, 2014	ABHD8	0.8809469480128115	5.47825534843653	6.458526971093788	0.01498178615929221	0.03743058369872049
Dorsal Midbrain Neuron NT-GABA	Lancaster, 2014	RAP1B	-0.8005908277114246	6.356540161571232	6.446799834252048	0.01506698802692415	0.03762346133966933
Dorsal Midbrain Neuron NT-GABA	Lancaster, 2014	TRAPPC11	-1.094867771008534	5.740974442510883	6.441440368999708	0.01510609958139567	0.0377011041569652
Dorsal Midbrain Neuron NT-GABA	Lancaster, 2014	OSBP2	-1.290198408499869	5.560529552326413	6.46875820349847	0.01512473306594338	0.03772758348862906
Dorsal Midbrain Neuron NT-GABA	Lancaster, 2014	CERS5	-0.7710672780713894	5.865394950105473	6.428828480127508	0.01519856770153631	0.03788351748269108
Dorsal Midbrain Neuron NT-GABA	Lancaster, 2014	ATG101	1.204365139595964	5.278376737647983	6.428177133444635	0.01520335973837475	0.03788351748269108
Dorsal Midbrain Neuron NT-GABA	Lancaster, 2014	ACSL3	-0.6900581277742291	7.094542410394978	6.426393395577544	0.01521649122382213	0.03789615557966718
Dorsal Midbrain Neuron NT-GABA	Lancaster, 2014	CEP97	-0.8530106227120473	5.976013351044134	6.417110722937847	0.01528502515256363	0.03804668516006046
Dorsal Midbrain Neuron NT-GABA	Lancaster, 2014	EMC6	0.7378777658727075	6.958162474874622	6.402799071810827	0.01539133844707761	0.03829104411542801
Dorsal Midbrain Neuron NT-GABA	Lancaster, 2014	SERGEF	-0.8644369783750194	5.569489525500114	6.395815655883711	0.01544350245953387	0.03838688197382831
Dorsal Midbrain Neuron NT-GABA	Lancaster, 2014	LARP7	0.8830005505501375	6.351622374339923	6.394573106984947	0.01545280381054556	0.03838688197382831
Dorsal Midbrain Neuron NT-GABA	Lancaster, 2014	B4GALNT4	-1.314034775032966	5.639008134690625	6.394366238431963	0.01545435295118184	0.03838688197382831
Dorsal Midbrain Neuron NT-GABA	Lancaster, 2014	SCP2	0.8089603640268075	7.425279942347114	6.379987835656646	0.01556243585565375	0.03862497398237471
Dorsal Midbrain Neuron NT-GABA	Lancaster, 2014	FARP1	-1.072373504515994	6.609077243538413	6.379431161716705	0.0155666366857933	0.03862497398237471
Dorsal Midbrain Neuron NT-GABA	Lancaster, 2014	PRPF19	1.072323575763597	5.273448900362114	6.373076308912231	0.01561467875676085	0.03872374446956199
Dorsal Midbrain Neuron NT-GABA	Lancaster, 2014	KCND2	-1.864176554119037	7.757429852464443	6.449169797676555	0.0156431795104239	0.03877397472747138
Dorsal Midbrain Neuron NT-GABA	Lancaster, 2014	RHOB	-1.050237120153808	6.665794509159083	6.332820061643999	0.01592273724039533	0.03944610669353996
Dorsal Midbrain Neuron NT-GABA	Lancaster, 2014	FGD4	-0.9383789367575313	6.607222374645137	6.331519731167922	0.01593279618876514	0.03945024101083396
Dorsal Midbrain Neuron NT-GABA	Lancaster, 2014	SBDS	0.8432102561241058	7.173295607137164	6.328515131991313	0.01595606495309404	0.0394870617944464
Dorsal Midbrain Neuron NT-GABA	Lancaster, 2014	APP	0.7708819433530574	8.675522066504245	6.323974023313681	0.01599130236764906	0.03955004498497057
Dorsal Midbrain Neuron NT-GABA	Lancaster, 2014	SEZ6L2	0.679868010532309	8.64728783979956	6.323027430204073	0.01599865812656599	0.03955004498497057
Dorsal Midbrain Neuron NT-GABA	Lancaster, 2014	OXA1L	0.972365437523214	5.865195191504347	6.32158340030718	0.01600988635848908	0.03955004498497057
Dorsal Midbrain Neuron NT-GABA	Lancaster, 2014	SOX12	0.9878911109495314	6.145440173539407	6.320905457312895	0.01601516070850361	0.03955004498497057
Dorsal Midbrain Neuron NT-GABA	Lancaster, 2014	ZNF322	0.879329600886297	6.314232716976218	6.31597622127074	0.01605356602109881	0.03962407739170951
Dorsal Midbrain Neuron NT-GABA	Lancaster, 2014	GNG2	-0.7764372382696315	7.998005062911522	6.302879805647597	0.01615608619709403	0.03985197956940954
Dorsal Midbrain Neuron NT-GABA	Lancaster, 2014	CRELD2	1.021784520339958	5.379284925172209	6.302018790760717	0.01616285092276988	0.03985197956940954
Dorsal Midbrain Neuron NT-GABA	Lancaster, 2014	ADGRG1	0.9653374351420929	6.762641678494609	6.299705857217704	0.01618103799850694	0.03987591230030379
Dorsal Midbrain Neuron NT-GABA	Lancaster, 2014	TCERG1	0.7839979104833066	6.728395111394178	6.284578393063232	0.01630053212148697	0.04014934627303916
Dorsal Midbrain Neuron NT-GABA	Lancaster, 2014	TOMM20	0.7962918137731373	7.994455275268468	6.281634589638621	0.01632389572974318	0.04018584173887561
Dorsal Midbrain Neuron NT-GABA	Lancaster, 2014	RNF167	0.8762818735403933	6.18254998756932	6.259418596188582	0.01650137902492999	0.04057331724608811
Dorsal Midbrain Neuron NT-GABA	Lancaster, 2014	ATP2A2	-0.776002680310062	6.500472464382506	6.259383260404372	0.01650166296896939	0.04057331724608811
Dorsal Midbrain Neuron NT-GABA	Lancaster, 2014	SNRPE	0.7351764274405059	8.500518881621755	6.25825275787179	0.01651075000190742	0.04057331724608811
Dorsal Midbrain Neuron NT-GABA	Lancaster, 2014	PSMG4	-0.8661733388673057	6.240267569247097	6.257623790739302	0.01651580799851396	0.04057331724608811
Dorsal Midbrain Neuron NT-GABA	Lancaster, 2014	MORC3	-0.9955278865766538	6.043981672569219	6.25232111369429	0.01655851708667376	0.0406569960008042
Dorsal Midbrain Neuron NT-GABA	Lancaster, 2014	MAP1LC3A	-1.551583401726987	7.234638991146104	6.24962347467187	0.01658029010137828	0.04068920879785004
Dorsal Midbrain Neuron NT-GABA	Lancaster, 2014	TTC37	-1.025268145829641	6.663101248499831	6.246268914286449	0.01660740816455673	0.04073449827321113
Dorsal Midbrain Neuron NT-GABA	Lancaster, 2014	EML4	-0.8567725761941875	5.893272377203784	6.241964179346993	0.01664227726224326	0.04079874227688623
Dorsal Midbrain Neuron NT-GABA	Lancaster, 2014	SLC25A4	0.7718385173037118	7.723031641240452	6.229692703826481	0.01674211109043107	0.04102209814862265
Dorsal Midbrain Neuron NT-GABA	Lancaster, 2014	TMEM98	0.9805208649315696	6.380014247039546	6.225781628935366	0.016774064568408	0.04107898520867417
Dorsal Midbrain Neuron NT-GABA	Lancaster, 2014	DCBLD2	-0.7561760988004311	6.360981447447955	6.219250698078043	0.01682756853934946	0.04118856182822549
Dorsal Midbrain Neuron NT-GABA	Lancaster, 2014	CCT6A	0.7288837521132563	8.222153350103548	6.213296901081164	0.01687650432850582	0.04128684877868594
Dorsal Midbrain Neuron NT-GABA	Lancaster, 2014	GTF3A	0.9826467775647013	6.464069595411508	6.202236722535794	0.01696781746006472	0.04148303319107731
Dorsal Midbrain Neuron NT-GABA	Lancaster, 2014	CCNI	0.8883136750440968	10.5005819757601	6.201448903891778	0.01697434195228259	0.04148303319107731
Dorsal Midbrain Neuron NT-GABA	Lancaster, 2014	MPZL1	0.6991801405903705	6.383429842725168	6.183400232885561	0.01712455735860733	0.04176932572185975
Dorsal Midbrain Neuron NT-GABA	Lancaster, 2014	RNF19A	-1.059677020890701	5.932969527940795	6.183105458293594	0.01712702254184296	0.04176932572185975
Dorsal Midbrain Neuron NT-GABA	Lancaster, 2014	DNAJC15	-1.478062286678491	5.931554290374384	6.183940505245114	0.01712004008212443	0.04176932572185975
Dorsal Midbrain Neuron NT-GABA	Lancaster, 2014	INTS10	0.8259974932083818	5.848985903866408	6.405164450401277	0.01712116453549932	0.04176932572185975
Dorsal Midbrain Neuron NT-GABA	Lancaster, 2014	GOLIM4	-0.9772708623424929	6.227961421572636	6.179288569045092	0.017158977463273	0.04182556352115586
Dorsal Midbrain Neuron NT-GABA	Lancaster, 2014	ANP32B	0.7265008198117145	6.598060382543199	6.172510692069611	0.01721587986941924	0.04194252183731052
Dorsal Midbrain Neuron NT-GABA	Lancaster, 2014	PKIB	1.274297036164295	5.76049737024747	6.167212705040624	0.01726049946389554	0.04202945027407396
Dorsal Midbrain Neuron NT-GABA	Lancaster, 2014	MAPK1IP1L	0.6998965127765974	6.919359558838173	6.163886605853537	0.01728857538892922	0.04207602561011656
Dorsal Midbrain Neuron NT-GABA	Lancaster, 2014	CKAP4	0.9560317466420268	5.776549269935942	6.161365282993363	0.01730989085177967	0.04210610801089912
Dorsal Midbrain Neuron NT-GABA	Lancaster, 2014	NELFCD	0.6510235350554484	6.284567528863739	6.145455921361475	0.01744504354896775	0.04241292387137868
Dorsal Midbrain Neuron NT-GABA	Lancaster, 2014	BBIP1	0.7751907521344724	6.788336791392897	6.128308775548146	0.01759198365681956	0.04274806571285041
Dorsal Midbrain Neuron NT-GABA	Lancaster, 2014	YTHDC1	0.6790371443888175	7.53992770430018	6.111850224351281	0.01773427609939567	0.04300493358399095
Dorsal Midbrain Neuron NT-GABA	Lancaster, 2014	NLRP1	1.086682479705651	7.813427521653406	6.111958755925971	0.01773333374332538	0.04300493358399095
Dorsal Midbrain Neuron NT-GABA	Lancaster, 2014	USP10	0.6720656702814276	6.574091350096412	6.114654356319813	0.01770994571098135	0.04300493358399095
Dorsal Midbrain Neuron NT-GABA	Lancaster, 2014	DAD1	0.7064229827765445	8.301046164870794	6.112724401449636	0.01772668734032331	0.04300493358399095
Dorsal Midbrain Neuron NT-GABA	Lancaster, 2014	KANSL2	0.8860785672987072	5.691477194472981	6.110599807013762	0.01774513708890741	0.04300908999589827
Dorsal Midbrain Neuron NT-GABA	Lancaster, 2014	NEO1	-1.149348419966892	6.603168151717989	6.105450485786469	0.01778993902211949	0.04309546279340846
Dorsal Midbrain Neuron NT-GABA	Lancaster, 2014	SCAPER	-0.7849308144797513	7.185704548882763	6.101896520437568	0.0178209314666897	0.04314831089411688
Dorsal Midbrain Neuron NT-GABA	Lancaster, 2014	LAMTOR5	0.5884252581819435	8.599475296257431	6.093663490637904	0.01789295124232083	0.04328404447215995
Dorsal Midbrain Neuron NT-GABA	Lancaster, 2014	LINC01122	-1.399295201191105	7.374882036320138	6.09338390240841	0.01789540247849403	0.04328404447215995
Dorsal Midbrain Neuron NT-GABA	Lancaster, 2014	FAM117B	-0.9591664702443391	6.340178541984423	6.084446766999756	0.017973947818647	0.04345167231016875
Dorsal Midbrain Neuron NT-GABA	Lancaster, 2014	PRCC	0.7957468261064418	6.230896101182128	6.075119008573745	0.01805632207403247	0.04360597143918884
Dorsal Midbrain Neuron NT-GABA	Lancaster, 2014	CALR	0.9118064714322469	7.730351097566957	6.075749396039802	0.01805074228457893	0.04360597143918884
Dorsal Midbrain Neuron NT-GABA	Lancaster, 2014	RPS21	-2.899953349599732	10.03472474069019	6.072850961957634	0.01807641274196002	0.04363208044799591
Dorsal Midbrain Neuron NT-GABA	Lancaster, 2014	ZNF281	0.7976044247507259	6.483686348216009	6.06583549397248	0.01813870918124472	0.04375998490005781
Dorsal Midbrain Neuron NT-GABA	Lancaster, 2014	UVRAG	-0.9925020673464194	6.443553247853163	6.049735590288013	0.01828254964789477	0.04408438381764166
Dorsal Midbrain Neuron NT-GABA	Lancaster, 2014	UQCRH	0.7062307822703774	9.306462231837216	6.032505817927275	0.01843784592072218	0.04443605921026944
Dorsal Midbrain Neuron NT-GABA	Lancaster, 2014	GRSF1	0.9007554164518952	6.12277954291447	6.026693900744798	0.01849055001867593	0.04454024907162614
Dorsal Midbrain Neuron NT-GABA	Lancaster, 2014	VDAC1	0.7279837999974277	8.595260508040038	6.020593131292562	0.01854604804822878	0.04463860426460632
Dorsal Midbrain Neuron NT-GABA	Lancaster, 2014	HSPA13	-0.8719951350947786	6.684664721187387	6.020119017888923	0.01855036850979174	0.04463860426460632
Dorsal Midbrain Neuron NT-GABA	Lancaster, 2014	ZNF219	0.9025130315776178	5.77141591738191	6.016594708766805	0.01858251853144971	0.04469309572116447
Dorsal Midbrain Neuron NT-GABA	Lancaster, 2014	KRT10	0.6820412557932337	8.230190498214608	6.00545074705172	0.01868457317853424	0.04489262293585487
Dorsal Midbrain Neuron NT-GABA	Lancaster, 2014	EVI5	-0.9048364899824454	6.126061956884184	6.005584209911827	0.01868334738222215	0.04489262293585487
Dorsal Midbrain Neuron NT-GABA	Lancaster, 2014	SPOCK3	-1.233422280162228	6.581763724499718	5.998739911763057	0.01874632097335934	0.04501797814950748
Dorsal Midbrain Neuron NT-GABA	Lancaster, 2014	APBB1	0.8198485666565268	6.475411725427372	5.992903993807349	0.01880019712076723	0.04512431182330144
Dorsal Midbrain Neuron NT-GABA	Lancaster, 2014	CCNT2	-0.6930548817547267	6.482603918842237	5.9836033956538	0.0188864034901612	0.04530809653609078
Dorsal Midbrain Neuron NT-GABA	Lancaster, 2014	ENO1	0.9501285616886279	9.301385305964965	5.98039096482415	0.0189162780414007	0.04535662384021728
Dorsal Midbrain Neuron NT-GABA	Lancaster, 2014	FNIP2	-1.018701610708605	6.09431212170483	5.961058973098366	0.01909713733251249	0.04576694176221904
Dorsal Midbrain Neuron NT-GABA	Lancaster, 2014	UBE2J2	0.8420294263836858	6.324447084834243	5.954044670427439	0.01916321896439269	0.04590191317910057
Dorsal Midbrain Neuron NT-GABA	Lancaster, 2014	ABCF1	0.7792555328725771	6.121584464081725	5.947309657029913	0.01922690125379079	0.04603100289985963
Dorsal Midbrain Neuron NT-GABA	Lancaster, 2014	ADNP	-0.799918814326194	7.83985006937572	5.932458104232595	0.01936813577641495	0.04634553405633745
Dorsal Midbrain Neuron NT-GABA	Lancaster, 2014	TMEFF2	-1.568488781177263	6.843710316200632	5.926555204028933	0.01942458090700049	0.04645695799832976
Dorsal Midbrain Neuron NT-GABA	Lancaster, 2014	APH1A	0.79305288414332	6.567692976152251	5.924275411434919	0.01944642831991779	0.04648556479931543
Dorsal Midbrain Neuron NT-GABA	Lancaster, 2014	F2R	0.8256653672798241	6.031898514282021	5.922977865311403	0.01945887461612663	0.04649168112044075
Dorsal Midbrain Neuron NT-GABA	Lancaster, 2014	MAGEF1	0.6036693350246752	8.025437538034916	5.918181843578614	0.01950495346245621	0.04657810623690659
Dorsal Midbrain Neuron NT-GABA	Lancaster, 2014	MED31	-0.8955686833966074	5.903438148885026	5.916623455868338	0.01951995131432244	0.04659025943144372
Dorsal Midbrain Neuron NT-GABA	Lancaster, 2014	NTMT1	0.7303133487511042	6.063829133777968	5.911623527221206	0.01956815434217877	0.04668161426530927
Dorsal Midbrain Neuron NT-GABA	Lancaster, 2014	CMC1	-0.9378046174479301	5.921204934176704	5.903625317150063	0.01964552991477372	0.0468424349184919
Dorsal Midbrain Neuron NT-GABA	Lancaster, 2014	PTPN12	-0.7513033797211088	6.573191600837893	5.884088700931306	0.01983591893791771	0.04727242313537206
Dorsal Midbrain Neuron NT-GABA	Lancaster, 2014	BTG2	1.084251204496335	5.561359357232748	5.880932173078897	0.01986686619881536	0.0472982303123189
Dorsal Midbrain Neuron NT-GABA	Lancaster, 2014	SEPHS1	-0.9122657545732709	5.865285522687471	5.881330821168948	0.01986295490017903	0.0472982303123189
Dorsal Midbrain Neuron NT-GABA	Lancaster, 2014	TUBB2B	0.9102850133836208	12.05164715335914	5.872963867227749	0.01994522085384358	0.04746074314512778
Dorsal Midbrain Neuron NT-GABA	Lancaster, 2014	DNER	-1.075329703863454	8.5777212421526	5.868875589610492	0.01998555128942891	0.0475169637939715
Dorsal Midbrain Neuron NT-GABA	Lancaster, 2014	VPS35	0.6441509867693561	7.517521630060765	5.868519677285719	0.0199890664842789	0.0475169637939715
Dorsal Midbrain Neuron NT-GABA	Lancaster, 2014	MAPK1	-0.8565469998354232	6.252994176682162	5.867497634432726	0.01999916447219685	0.0475169637939715
Dorsal Midbrain Neuron NT-GABA	Lancaster, 2014	GOLGA2	0.7134176513188376	6.149865804056412	5.853844609693402	0.02013458768952986	0.04781456127079263
Dorsal Midbrain Neuron NT-GABA	Lancaster, 2014	TMEM18	0.8727240054832704	5.913601394587229	5.843056012761715	0.02024229799730418	0.04804608035503497
Dorsal Midbrain Neuron NT-GABA	Lancaster, 2014	WBP4	0.7787711873722221	6.571070929738584	5.83995330931033	0.02027338939212361	0.04809559885053746
Dorsal Midbrain Neuron NT-GABA	Lancaster, 2014	PRPF6	0.7106379973318057	7.124267421271202	5.836587064163985	0.02030717990538933	0.04815146743073154
Dorsal Midbrain Neuron NT-GABA	Lancaster, 2014	PBX3	-0.8471414644581642	8.927841783932157	5.82900226842446	0.02038353914148615	0.04830780414454425
Dorsal Midbrain Neuron NT-GABA	Lancaster, 2014	BNIP3	0.9778830603249701	8.487621929862385	5.827999218620599	0.02039366040555515	0.04830780414454425
Dorsal Midbrain Neuron NT-GABA	Lancaster, 2014	AP2M1	0.6226010733627634	8.632490683841013	5.824133900262133	0.02043271406061811	0.04837594235298405
Dorsal Midbrain Neuron NT-GABA	Lancaster, 2014	PIK3C3	-0.7566064152301748	6.022096567916405	5.81737370648949	0.02050121035722281	0.04851073235805949
Dorsal Midbrain Neuron NT-GABA	Lancaster, 2014	IARS2	1.087101469654019	5.815020295820544	5.816480423784577	0.02051027986555131	0.04851073235805949
Dorsal Midbrain Neuron NT-GABA	Lancaster, 2014	RB1	-0.9243954618969386	6.22625467616594	5.806854837194237	0.02060828346946025	0.04869700509845942
Dorsal Midbrain Neuron NT-GABA	Lancaster, 2014	GNL3	0.7682513399613153	6.502113011635322	5.806711265235756	0.02060974907399708	0.04869700509845942
Dorsal Midbrain Neuron NT-GABA	Lancaster, 2014	PSMA7	0.7420985077241319	9.373993201540125	5.804656768931473	0.02063073400240622	0.048722105112664
Dorsal Midbrain Neuron NT-GABA	Lancaster, 2014	ITSN1	-0.8510691187660936	7.152325536235117	5.798611289382603	0.02069261717872982	0.04881921022297421
Dorsal Midbrain Neuron NT-GABA	Lancaster, 2014	NFYB	-0.8084487877438433	6.326515103427078	5.798681425849443	0.02069189809622335	0.04881921022297421
Dorsal Midbrain Neuron NT-GABA	Lancaster, 2014	EMC9	0.749716046999012	5.712085932634378	5.793906721849999	0.02074091289991226	0.04890861206388537
Dorsal Midbrain Neuron NT-GABA	Lancaster, 2014	GRINA	0.8816384275307279	6.506827024752377	5.787661878692675	0.0208052084940645	0.0490356342551836
Dorsal Midbrain Neuron NT-GABA	Lancaster, 2014	ZNF462	-0.8949498934286154	7.9792321605335	5.785396689947831	0.02082858349624406	0.04903694990756147
Dorsal Midbrain Neuron NT-GABA	Lancaster, 2014	SLC4A7	-0.6352609306087892	7.085818676874603	5.785265268043768	0.02082994053798316	0.04903694990756147
Dorsal Midbrain Neuron NT-GABA	Lancaster, 2014	RNF7	0.6450866699132559	7.588115906607581	5.784576561071614	0.02083705357620328	0.04903694990756147
Dorsal Midbrain Neuron NT-GABA	Lancaster, 2014	GLCE	1.160504965632382	6.234847420679691	5.770591538244874	0.02098206049682307	0.0493535009785203
Dorsal Midbrain Neuron NT-GABA	Lancaster, 2014	BEND5	0.8258884175660661	6.392778176620382	5.762786941723725	0.02106345711153797	0.04952018766922577
Dorsal Midbrain Neuron NT-GABA	Lancaster, 2014	PNMA1	0.932922350083849	7.272912710072154	5.736785332298757	0.02133710308311689	0.05011341593247533
Dorsal Midbrain Neuron NT-GABA	Lancaster, 2014	RBBP4	0.6283935201712146	7.726024008162731	5.73703149707347	0.02133449448796516	0.05011341593247533
Dorsal Midbrain Neuron NT-GABA	Lancaster, 2014	SUCLA2	-0.6945312870220888	6.972455363640433	5.73082542111702	0.02140036507977585	0.05023690294813083
Dorsal Midbrain Neuron NT-GABA	Lancaster, 2014	ERGIC2	0.684198951562568	6.815504901667256	5.721285585164077	0.0215020480712431	0.05045041418711831
Dorsal Midbrain Neuron NT-GABA	Lancaster, 2014	CHCHD2	-1.400386414179889	9.01684920555573	5.716526114529344	0.02155297301063035	0.05054467785335857
Dorsal Midbrain Neuron NT-GABA	Lancaster, 2014	CAPZA1	-0.7140969989776496	6.994419193290734	5.714276717470197	0.02157708617062452	0.05057600158239107
Dorsal Midbrain Neuron NT-GABA	Lancaster, 2014	MYDGF	0.9544224048693216	6.979204142538618	5.712221554847141	0.02159914261775798	0.05060247562964526
Dorsal Midbrain Neuron NT-GABA	Lancaster, 2014	RALGDS	-0.9050228890984705	5.974601397740359	5.709520819675453	0.02162816448651172	0.05064523377269826
Dorsal Midbrain Neuron NT-GABA	Lancaster, 2014	MMAB	0.8762683217056496	5.875830053645022	5.707790498789532	0.02164678047950912	0.05066359473103627
Dorsal Midbrain Neuron NT-GABA	Lancaster, 2014	GNL2	0.8323637557407825	5.545973245985961	5.695601184051643	0.02177841252386127	0.05094631626228641
Dorsal Midbrain Neuron NT-GABA	Lancaster, 2014	C1orf131	0.9036324400243964	5.635608142835325	5.6903663276495	0.02183520848819979	0.05105377936922695
Dorsal Midbrain Neuron NT-GABA	Lancaster, 2014	ZMAT2	0.7526917039373296	6.761986665794348	5.686654884178438	0.02187557290010719	0.0511227354753002
Dorsal Midbrain Neuron NT-GABA	Lancaster, 2014	PCBP2	0.6834413829774135	8.447218604169938	5.678109788513095	0.02196881295717418	0.05131513091139245
Dorsal Midbrain Neuron NT-GABA	Lancaster, 2014	SLC39A10	-0.6947140104772395	6.983807508579041	5.667436895963066	0.02208587341093657	0.05155829803720987
Dorsal Midbrain Neuron NT-GABA	Lancaster, 2014	GPATCH8	-0.8215166294601866	7.737298031373968	5.666163215498915	0.02209988806157611	0.05155829803720987
Dorsal Midbrain Neuron NT-GABA	Lancaster, 2014	XPO1	-0.7928945668811359	7.42601456107745	5.664904580067714	0.02211374659758192	0.05155829803720987
Dorsal Midbrain Neuron NT-GABA	Lancaster, 2014	NMT1	-0.808779796908053	6.363119029707088	5.66430006789693	0.02212040607194839	0.05155829803720987
Dorsal Midbrain Neuron NT-GABA	Lancaster, 2014	CGGBP1	-0.7572674740292779	7.123542710480434	5.663634328847345	0.02212774254340483	0.05155829803720987
Dorsal Midbrain Neuron NT-GABA	Lancaster, 2014	LRRC75A	-1.278489970686341	5.839544544986662	5.65973347838806	0.02217078288970083	0.05163299710122502
Dorsal Midbrain Neuron NT-GABA	Lancaster, 2014	DTWD1	-0.8292097642268217	5.881992257697492	5.649360038457718	0.02228567937346587	0.05187488337328541
Dorsal Midbrain Neuron NT-GABA	Lancaster, 2014	RAB1A	0.7341877396208711	8.152959733620529	5.644807160878698	0.02233630997939958	0.05196701114455062
Dorsal Midbrain Neuron NT-GABA	Lancaster, 2014	TFDP2	-0.7736190752357706	7.04276497553728	5.642599570370007	0.02236090434055026	0.05199850257629442
Dorsal Midbrain Neuron NT-GABA	Lancaster, 2014	CHGA	1.028760555783022	5.732388570697885	5.64085645807389	0.02238034469079828	0.05200528223981346
Dorsal Midbrain Neuron NT-GABA	Lancaster, 2014	APOE	2.057730753860999	5.129812436918272	5.640355033366033	0.02238594029208474	0.05200528223981346
Dorsal Midbrain Neuron NT-GABA	Lancaster, 2014	CLTC	-0.7490561063865928	6.960520742806933	5.634209802865305	0.02245464022718103	0.05212405772191133
Dorsal Midbrain Neuron NT-GABA	Lancaster, 2014	UBXN2A	-0.7973862239365014	6.73234275300361	5.633799182134175	0.02245923882275465	0.05212405772191133
Dorsal Midbrain Neuron NT-GABA	Lancaster, 2014	STMN1	-0.8233871774857928	12.05056131523889	5.629844178678442	0.02250358352354708	0.05220120854845505
Dorsal Midbrain Neuron NT-GABA	Lancaster, 2014	CDC42SE1	-0.8456389111261683	6.638078963554721	5.626161777399405	0.02254495671797103	0.052271393731706
Dorsal Midbrain Neuron NT-GABA	Lancaster, 2014	TMBIM6	0.6907244000341959	8.480278457385749	5.623353580713528	0.0225765630826391	0.05231887610377974
Dorsal Midbrain Neuron NT-GABA	Lancaster, 2014	UQCRFS1	0.5698901939611131	7.937384846615907	5.613678293548296	0.02268582573200954	0.05254618354281224
Dorsal Midbrain Neuron NT-GABA	Lancaster, 2014	RMND5B	0.75919856054639	5.68179046351701	5.603768673783543	0.02279832685178753	0.0527807645775997
Dorsal Midbrain Neuron NT-GABA	Lancaster, 2014	EFCAB7	-0.9615835297007731	5.791276742014642	5.602107600387485	0.02281724343597492	0.05279856232084353
Dorsal Midbrain Neuron NT-GABA	Lancaster, 2014	INTS8	-0.7881312405722617	6.001545120159614	5.593789700725714	0.02291222438315344	0.05296682538760011
Dorsal Midbrain Neuron NT-GABA	Lancaster, 2014	LSM3	0.7202765359616061	7.614971380840243	5.593766587282864	0.02291248890650332	0.05296682538760011
Dorsal Midbrain Neuron NT-GABA	Lancaster, 2014	ARRB2	0.8233983729917462	5.613599895936462	5.591771724361329	0.02293533168042558	0.05299357718003001
Dorsal Midbrain Neuron NT-GABA	Lancaster, 2014	AGPAT4	-0.7661864693237374	6.550298135410502	5.560611079732258	0.02329535717984665	0.05379900268155154
Dorsal Midbrain Neuron NT-GABA	Lancaster, 2014	LSM2	0.5719985193317119	7.182200117615865	5.559012577386612	0.02331398991535932	0.05381560166029432
Dorsal Midbrain Neuron NT-GABA	Lancaster, 2014	NTPCR	0.9787590841585024	5.84897628833438	5.552977116217602	0.02338448677336457	0.05395184337996084
Dorsal Midbrain Neuron NT-GABA	Lancaster, 2014	SCG3	0.7275200945631923	8.498576547071776	5.548970624056556	0.02343141153213569	0.05403359343997155
Dorsal Midbrain Neuron NT-GABA	Lancaster, 2014	ASXL1	-1.269070334843783	6.640840427641855	5.546409160381145	0.02346146515942745	0.05407637704883719
Dorsal Midbrain Neuron NT-GABA	Lancaster, 2014	PRDM2	-0.6713171977109376	7.176132004903703	5.535546924756511	0.02358937522307468	0.054318173881614
Dorsal Midbrain Neuron NT-GABA	Lancaster, 2014	MICU2	-0.6690649605577479	7.055576728321594	5.535538483382246	0.02358947491838703	0.054318173881614
Dorsal Midbrain Neuron NT-GABA	Lancaster, 2014	NOA1	1.081341542169856	5.515041539488013	5.533228491897908	0.02361677376739594	0.05435441520034053
Dorsal Midbrain Neuron NT-GABA	Lancaster, 2014	CTTN	-0.9054883641781427	6.769513956671687	5.53193244099442	0.02363210509009476	0.05436309106341759
Dorsal Midbrain Neuron NT-GABA	Lancaster, 2014	CHMP2B	1.446510501821037	5.718994086888332	5.515921203018649	0.02382239584214215	0.05475055122614274
Dorsal Midbrain Neuron NT-GABA	Lancaster, 2014	TSC22D2	-0.7559602504982035	6.362346958213214	6.951118384161327	0.0238238255654377	0.05475055122614274
Dorsal Midbrain Neuron NT-GABA	Lancaster, 2014	GDAP1L1	0.6639938848042152	7.874850497397912	5.511329362699061	0.02387727409954596	0.0548465768520103
Dorsal Midbrain Neuron NT-GABA	Lancaster, 2014	PHF23	1.094080950965943	5.468756412656107	5.505493967911985	0.02394721160754847	0.05498036571225239
Dorsal Midbrain Neuron NT-GABA	Lancaster, 2014	PLXNA2	-0.9275615894572573	6.094024493178419	5.501645333357216	0.02399345882920126	0.0550341748993308
Dorsal Midbrain Neuron NT-GABA	Lancaster, 2014	PSMD11	0.6163757447329535	7.126045570571894	5.501595562160282	0.02399405753798982	0.0550341748993308
Dorsal Midbrain Neuron NT-GABA	Lancaster, 2014	MTSS1	-1.115148645428564	7.641829070448239	5.492726660436991	0.02410100175963159	0.05525251597941869
Dorsal Midbrain Neuron NT-GABA	Lancaster, 2014	EMSY	-0.7834008147557717	6.17678137957431	5.491255137769231	0.02411879565604448	0.0552663631455756
Dorsal Midbrain Neuron NT-GABA	Lancaster, 2014	URI1	-1.146487120593233	6.913430470659244	5.486089439728766	0.02418137263877285	0.05538276383220162
Dorsal Midbrain Neuron NT-GABA	Lancaster, 2014	RAC1	1.009004758835325	8.99159567672317	5.484547468371449	0.02420008598918071	0.05539863890999401
Dorsal Midbrain Neuron NT-GABA	Lancaster, 2014	NOVA1	-1.35424155282858	9.473249075840357	5.47345481084082	0.02433516862890366	0.05568076053192457
Dorsal Midbrain Neuron NT-GABA	Lancaster, 2014	REL	0.9131516882114662	5.551516198354166	5.462879476042165	0.02446471072524496	0.05592273691302956
Dorsal Midbrain Neuron NT-GABA	Lancaster, 2014	PPP2R2D	-0.8837479622218585	6.350433943393072	5.463037467069028	0.02446276994473481	0.05592273691302956
Dorsal Midbrain Neuron NT-GABA	Lancaster, 2014	UFC1	0.7609306455508185	6.868071050085734	5.453880393290567	0.02457553178190407	0.05614876114602184
Dorsal Midbrain Neuron NT-GABA	Lancaster, 2014	EMC4	0.8224385302141164	7.345101414398202	5.452325725393959	0.02459473198162904	0.05616533743449235
Dorsal Midbrain Neuron NT-GABA	Lancaster, 2014	DDX18	0.7404238617344605	7.722672160544721	5.450889101696556	0.02461248875045764	0.05617860296342322
Dorsal Midbrain Neuron NT-GABA	Lancaster, 2014	SRP72	0.678800150677734	7.544764742048789	5.445169408641894	0.02468332212906091	0.05626968264010461
Dorsal Midbrain Neuron NT-GABA	Lancaster, 2014	EFR3B	-0.8841660328350772	5.972849985475026	5.444986501885922	0.0246855909026513	0.05626968264010461
Dorsal Midbrain Neuron NT-GABA	Lancaster, 2014	DCLRE1C	-0.8465357646384084	5.80305693741889	5.444768657183126	0.02468829334039468	0.05626968264010461
Dorsal Midbrain Neuron NT-GABA	Lancaster, 2014	SENP6	-0.8446709453198807	7.052204633232803	5.441648230204235	0.02472703842916115	0.05633068541371886
Dorsal Midbrain Neuron NT-GABA	Lancaster, 2014	POLDIP2	0.8620615106102405	5.990975246846069	5.432486328467133	0.02484117851113134	0.05656330332171407
Dorsal Midbrain Neuron NT-GABA	Lancaster, 2014	RPRD1A	-1.467830026214794	6.626475929583314	5.42969074600437	0.02487611956348365	0.05661544733180063
Dorsal Midbrain Neuron NT-GABA	Lancaster, 2014	CELF4	-1.083779963005524	8.5547136840799	5.407702079163709	0.02515280890455973	0.05721746853857758
Dorsal Midbrain Neuron NT-GABA	Lancaster, 2014	UROS	0.8897960475963006	6.017849157509524	5.403970410588894	0.02520009499179744	0.05729731462835182
Dorsal Midbrain Neuron NT-GABA	Lancaster, 2014	SF3A3	0.7499101905944038	6.475217112796646	5.399913230432273	0.02525161494485803	0.05738670539909254
Dorsal Midbrain Neuron NT-GABA	Lancaster, 2014	TMED3	0.7976062791601596	6.490605532940767	5.393228218661747	0.02533675301388134	0.05755237327114496
Dorsal Midbrain Neuron NT-GABA	Lancaster, 2014	ARL6IP4	0.5928967196054276	7.490779666164498	5.391468824189414	0.02535921165146646	0.05755454185188047
Dorsal Midbrain Neuron NT-GABA	Lancaster, 2014	CRIPT	-0.8076798158733786	6.534976368342492	5.391235739915205	0.02536218858296391	0.05755454185188047
Dorsal Midbrain Neuron NT-GABA	Lancaster, 2014	ASIC4	0.8132544125495651	7.868891623910502	5.383836806733847	0.0254568838420909	0.05770477915865299
Dorsal Midbrain Neuron NT-GABA	Lancaster, 2014	PPFIBP1	-1.230783288246228	5.73601798091446	5.383187685083963	0.02546520985840174	0.05770477915865299
Dorsal Midbrain Neuron NT-GABA	Lancaster, 2014	VOPP1	1.100308305481431	6.435472590548247	5.385016998320378	0.02544175355396705	0.05770477915865299
Dorsal Midbrain Neuron NT-GABA	Lancaster, 2014	ECHDC1	-0.6853582852248274	6.465249111421276	5.380284096449731	0.02550248907362023	0.05776141793071403
Dorsal Midbrain Neuron NT-GABA	Lancaster, 2014	USP7	-0.9604519008286891	6.201121135256752	5.377630080758895	0.02553661566943247	0.05780510400067134
Dorsal Midbrain Neuron NT-GABA	Lancaster, 2014	ARCN1	0.8005649001953379	5.672306660362668	5.376872617697124	0.02554636454985008	0.05780510400067134
Dorsal Midbrain Neuron NT-GABA	Lancaster, 2014	SCAMP5	0.8089115153852735	6.234141111424319	5.389192992547296	0.02560151982467228	0.05790204243175038
Dorsal Midbrain Neuron NT-GABA	Lancaster, 2014	PLEKHA1	0.9950000232073271	6.175320963902356	5.362434084986727	0.02573296678246265	0.0581713508707401
Dorsal Midbrain Neuron NT-GABA	Lancaster, 2014	LRRC49	-0.8390932099766054	7.123133873134897	5.359851321244934	0.02576650140887012	0.0582191684884706
Dorsal Midbrain Neuron NT-GABA	Lancaster, 2014	TWF1	1.169782152936197	5.334031692898773	5.358782230403935	0.0257803963287943	0.05822258575311758
Dorsal Midbrain Neuron NT-GABA	Lancaster, 2014	ATAD1	-0.6349593737162341	7.123824062761027	5.346289099881872	0.02594337127965641	0.0585625212467328
Dorsal Midbrain Neuron NT-GABA	Lancaster, 2014	TCEA1	0.7271536741715857	7.619759424978683	5.337679589030368	0.02605633253050925	0.05878928769599544
Dorsal Midbrain Neuron NT-GABA	Lancaster, 2014	SMC3	0.7130208461225936	7.927528814840038	5.329935842103544	0.02615838930219215	0.05899124532321701
Dorsal Midbrain Neuron NT-GABA	Lancaster, 2014	PPP1R1A	1.32098358238019	6.340110927342021	5.327342477367275	0.0261926645426991	0.05904022467870142
Dorsal Midbrain Neuron NT-GABA	Lancaster, 2014	CD200	0.725791131544509	7.952575917290674	5.321067658098596	0.02627579704091851	0.05919923224072776
Dorsal Midbrain Neuron NT-GABA	Lancaster, 2014	C1orf21	-0.6643937346814015	6.778431860109513	5.318856693683496	0.02630515720663597	0.05923699673639957
Dorsal Midbrain Neuron NT-GABA	Lancaster, 2014	SFT2D1	0.7840299166610577	5.600687687897499	5.314896537184598	0.02635783430791144	0.05930158722657899
Dorsal Midbrain Neuron NT-GABA	Lancaster, 2014	COPRS	1.007408427486999	6.282154883177448	5.314804219755375	0.02635906365451937	0.05930158722657899
Dorsal Midbrain Neuron NT-GABA	Lancaster, 2014	YME1L1	-0.6321005182352816	7.045523690772217	5.312738251289897	0.0263865914015161	0.05933512805831118
Dorsal Midbrain Neuron NT-GABA	Lancaster, 2014	PPP6R2	-0.9272860927931479	6.413638794960728	5.30217599514315	0.02652781402280182	0.05962417855411766
Dorsal Midbrain Neuron NT-GABA	Lancaster, 2014	MRPS30	0.8155572979475015	5.997259217501058	5.286058353475071	0.02674489437387791	0.06008336996940942
Dorsal Midbrain Neuron NT-GABA	Lancaster, 2014	DPM3	0.9873924166365725	6.298104151040936	5.278966564356554	0.02684101873834781	0.06027052058629963
Dorsal Midbrain Neuron NT-GABA	Lancaster, 2014	MRPL17	1.107469081699305	5.694540327348093	5.272820212074574	0.02692463099628504	0.06042941047471707
Dorsal Midbrain Neuron NT-GABA	Lancaster, 2014	KNOP1	0.7201231386165411	5.990847148164063	5.260778710680216	0.02708925699026393	0.06076988853445658
Dorsal Midbrain Neuron NT-GABA	Lancaster, 2014	SNX29	-0.8637286532458065	5.971892912058969	5.258682805093639	0.02711802248895443	0.06080540855653969
Dorsal Midbrain Neuron NT-GABA	Lancaster, 2014	PACS2	-0.8991678545744763	5.783459028870562	5.255141163338196	0.02716670536970637	0.06088553319750207
Dorsal Midbrain Neuron NT-GABA	Lancaster, 2014	POLD2	0.6601201672484296	6.374707806091591	5.252274398741941	0.02720618080866831	0.06094495577053757
Dorsal Midbrain Neuron NT-GABA	Lancaster, 2014	MGRN1	0.7801554548920004	5.86146771040958	5.2465953224014	0.0272845654357796	0.06109144127573129
Dorsal Midbrain Neuron NT-GABA	Lancaster, 2014	FAM222B	-0.9909241581879855	6.096824493419096	5.242418085600511	0.02734237726465537	0.06113355106914387
Dorsal Midbrain Neuron NT-GABA	Lancaster, 2014	SMG7	-1.03142907788847	5.92915380681448	5.242881994297993	0.02733595034908487	0.06113355106914387
Dorsal Midbrain Neuron NT-GABA	Lancaster, 2014	EGLN2	0.9834529530888093	5.367626274315072	5.299525831592499	0.0273281789063263	0.06113355106914387
Dorsal Midbrain Neuron NT-GABA	Lancaster, 2014	METAP2	0.636024295434755	7.807027290281321	5.239797483301906	0.02737871341330974	0.061185698892292
Dorsal Midbrain Neuron NT-GABA	Lancaster, 2014	RBFOX2	-0.6771254253896603	9.013801866656912	5.223455346726128	0.02760648998741363	0.061665423240294
Dorsal Midbrain Neuron NT-GABA	Lancaster, 2014	ATG5	-0.7308189832345368	5.947928217982476	5.21643691078067	0.02770494232082591	0.06185595384260371
Dorsal Midbrain Neuron NT-GABA	Lancaster, 2014	BDP1	0.7350477368749501	6.814383023532135	5.205479470644844	0.02785941110932232	0.06217131041102684
Dorsal Midbrain Neuron NT-GABA	Lancaster, 2014	RBM28	0.8540858809454681	5.601705161463456	5.201297381425666	0.02791861252418125	0.06227386911228663
Dorsal Midbrain Neuron NT-GABA	Lancaster, 2014	CMSS1	-0.7465231298088626	7.038465704514973	5.195765052372257	0.02799713739317489	0.06239065397437637
Dorsal Midbrain Neuron NT-GABA	Lancaster, 2014	PPP1R12A	0.720261854973129	7.453110350469776	5.195739022658239	0.027997507419382	0.06239065397437637
Dorsal Midbrain Neuron NT-GABA	Lancaster, 2014	MRPL9	0.682201117401668	6.418929806180333	5.17613798683579	0.02827765702332933	0.06295527619493112
Dorsal Midbrain Neuron NT-GABA	Lancaster, 2014	CTTNBP2NL	-0.8093036418169711	6.466299712834378	5.176408191612284	0.02827377450897627	0.06295527619493112
Dorsal Midbrain Neuron NT-GABA	Lancaster, 2014	PRKACB	-0.8458860720754916	7.422515931959554	5.174927515124523	0.02829505712521289	0.06296420189434501
Dorsal Midbrain Neuron NT-GABA	Lancaster, 2014	NUCKS1	0.7626379629798328	8.828803740285531	5.171310454361788	0.02834712027586377	0.06305021737800919
Dorsal Midbrain Neuron NT-GABA	Lancaster, 2014	RALGPS1	-1.033813973765228	6.375385384404809	5.164000873983389	0.02845264993687041	0.06325501654995966
Dorsal Midbrain Neuron NT-GABA	Lancaster, 2014	MTA1	0.6681559170153387	6.180522367819937	5.154841051699116	0.0285854934505498	0.06352031673179827
Dorsal Midbrain Neuron NT-GABA	Lancaster, 2014	IGF2BP1	-0.7390305979326349	6.137982367121925	5.149779464037127	0.02865918919157135	0.06365399507735875
Dorsal Midbrain Neuron NT-GABA	Lancaster, 2014	UBXN2B	-0.8772349292534973	5.819081630167283	5.139238998221108	0.02881331829258353	0.06396611077040971
Dorsal Midbrain Neuron NT-GABA	Lancaster, 2014	METTL21A	0.7997966725576535	5.602444187586856	5.134074369189454	0.02888916649191768	0.06410422880839874
Dorsal Midbrain Neuron NT-GABA	Lancaster, 2014	PSMF1	0.8625607588487556	6.576751177779973	5.122549612845306	0.02905920180898809	0.06442072932855351
Dorsal Midbrain Neuron NT-GABA	Lancaster, 2014	TMCO1	0.6824617018351755	7.886163883608759	5.12317911791812	0.02904988617682019	0.06442072932855351
Dorsal Midbrain Neuron NT-GABA	Lancaster, 2014	RPAP2	-1.39136569712318	6.447263434543965	5.108733848773068	0.02926447014135135	0.06484521140651935
Dorsal Midbrain Neuron NT-GABA	Lancaster, 2014	DSEL	1.241906007241671	7.006340014603417	5.107300470032397	0.02928585649786747	0.06486203356239888
Dorsal Midbrain Neuron NT-GABA	Lancaster, 2014	EPB41L5	-0.9281078030184416	6.756176334788126	5.084504644995294	0.02962826408988679	0.06558949988260249
Dorsal Midbrain Neuron NT-GABA	Lancaster, 2014	SPNS1	1.023291536084629	5.350819765292471	5.0815252370369	0.02967333659591872	0.06564854886847768
Dorsal Midbrain Neuron NT-GABA	Lancaster, 2014	CAMK1D	-0.7841797787269573	6.79101467375587	5.080896243174037	0.0296828615258153	0.06564854886847768
Dorsal Midbrain Neuron NT-GABA	Lancaster, 2014	ACTR2	-0.7238399898520413	7.16339754926339	5.075135056468456	0.02977025835506459	0.06577995995559854
Dorsal Midbrain Neuron NT-GABA	Lancaster, 2014	IFNGR2	-0.7768689063995571	5.752839311146714	5.075728538880099	0.02976124238061643	0.06577995995559854
Dorsal Midbrain Neuron NT-GABA	Lancaster, 2014	CLIP3	0.7389681589467672	6.475051740042218	5.068954514436123	0.02986432727478197	0.06595681862189988
Dorsal Midbrain Neuron NT-GABA	Lancaster, 2014	MTMR4	0.8016768590999394	6.002314726436573	5.066611175167989	0.0299000775777294	0.06600477219271532
Dorsal Midbrain Neuron NT-GABA	Lancaster, 2014	XPO7	-0.8658886266687196	5.934439866356355	5.063637888200532	0.02994550529868474	0.0660626371872506
Dorsal Midbrain Neuron NT-GABA	Lancaster, 2014	NUCB1	0.9632951515290913	5.856186078820339	5.063056938573791	0.02995439014955727	0.0660626371872506
Dorsal Midbrain Neuron NT-GABA	Lancaster, 2014	NPRL2	0.955056412418204	5.692999420340305	5.059614980924071	0.03000708901754874	0.06614783523699679
Dorsal Midbrain Neuron NT-GABA	Lancaster, 2014	TFAM	0.8785096710662414	6.1952835866605	5.055909589796274	0.03006393370923749	0.0662368511891081
Dorsal Midbrain Neuron NT-GABA	Lancaster, 2014	BAD	0.7650085048906183	7.022915219257117	5.055147216140028	0.03007564383001825	0.0662368511891081
Dorsal Midbrain Neuron NT-GABA	Lancaster, 2014	SCOC	0.677029890881279	8.418464470346139	5.717665144702409	0.03026281028730884	0.06661785298264333
Dorsal Midbrain Neuron NT-GABA	Lancaster, 2014	BZW2	-0.6074109734053389	7.713726964510894	5.032724493361624	0.03042228198800556	0.0669188956576321
Dorsal Midbrain Neuron NT-GABA	Lancaster, 2014	WIPI2	0.7938254017263288	6.287903399951402	5.032354991452046	0.03042803039472935	0.0669188956576321
Dorsal Midbrain Neuron NT-GABA	Lancaster, 2014	PPP3CB	-0.8344088635980371	7.045000912032423	5.030586928525124	0.03045555278460571	0.06694811088976908
Dorsal Midbrain Neuron NT-GABA	Lancaster, 2014	HSF1	0.8803663100673169	5.736741072279377	5.020574007917554	0.03061192868455746	0.06726041526859308
Dorsal Midbrain Neuron NT-GABA	Lancaster, 2014	RSBN1L	0.5484948575930433	7.490388669698523	4.996635941886765	0.03098932341871245	0.06804386634221182
Dorsal Midbrain Neuron NT-GABA	Lancaster, 2014	C12orf76	0.6926049034647266	6.807281235149991	4.995537284348609	0.03100676507363774	0.06804386634221182
Dorsal Midbrain Neuron NT-GABA	Lancaster, 2014	FKBP4	0.6194432906868856	7.039093440337478	4.995213267701764	0.03101191101049765	0.06804386634221182
Dorsal Midbrain Neuron NT-GABA	Lancaster, 2014	ITM2C	0.9921035451368544	6.96014424917171	4.990684534971505	0.03108393214539802	0.06817007880021525
Dorsal Midbrain Neuron NT-GABA	Lancaster, 2014	CHMP4B	0.7811703238515377	6.016582073512408	4.972058964204527	0.03138205277219601	0.06879180052907488
Dorsal Midbrain Neuron NT-GABA	Lancaster, 2014	SNRPD1	0.607773102587012	8.229964679330426	4.964473950588397	0.03150434687487478	0.06902769757952527
Dorsal Midbrain Neuron NT-GABA	Lancaster, 2014	BLCAP	0.7896719730256214	7.344169414907494	4.940152906623264	0.0318999818791563	0.06986200037065342
Dorsal Midbrain Neuron NT-GABA	Lancaster, 2014	GTF2A2	0.5793142402982226	8.002074575077046	4.933400264147827	0.03201078333491991	0.07007202199292058
Dorsal Midbrain Neuron NT-GABA	Lancaster, 2014	DPM2	0.8996924815581137	5.765434202785036	4.922785986716478	0.03218579493861497	0.07042233960045025
Dorsal Midbrain Neuron NT-GABA	Lancaster, 2014	RGS2	1.097344118404695	6.134130086648584	4.91929386918296	0.03224360116204518	0.070516005890203
Dorsal Midbrain Neuron NT-GABA	Lancaster, 2014	RNF114	0.7421075562242269	6.286818515951763	4.912910932252712	0.03234955188155235	0.0707148270325705
Dorsal Midbrain Neuron NT-GABA	Lancaster, 2014	BCL2L1	-0.8070733741733719	6.139516651242842	4.89052361415187	0.03272416138227211	0.07149416381300493
Dorsal Midbrain Neuron NT-GABA	Lancaster, 2014	SH3GLB1	-0.6398026673689114	6.937057758810328	4.889792097081788	0.03273648121850269	0.07149416381300493
Dorsal Midbrain Neuron NT-GABA	Lancaster, 2014	WDR26	-0.9398781536623886	6.063785232705456	4.887783054209807	0.03277034243427292	0.07153488863786038
Dorsal Midbrain Neuron NT-GABA	Lancaster, 2014	TSPAN31	0.7284503187373995	5.654040051957756	4.884048846457949	0.03283338146131962	0.07163923880794656
Dorsal Midbrain Neuron NT-GABA	Lancaster, 2014	FAM193A	-0.865027075169741	6.022158014245054	4.879611709523487	0.03290845841479385	0.07176974557808939
Dorsal Midbrain Neuron NT-GABA	Lancaster, 2014	PHKB	-0.7769639251095909	7.134079316791413	4.873001261636063	0.03302065441902811	0.07197894073001446
Dorsal Midbrain Neuron NT-GABA	Lancaster, 2014	UBN2	-0.9654578611118185	6.519025511833052	4.872157997841629	0.0330349966174758	0.07197894073001446
Dorsal Midbrain Neuron NT-GABA	Lancaster, 2014	PRDX5	0.5492310297410408	8.956905818454036	4.863651148434169	0.03318006016194613	0.07226152982004203
Dorsal Midbrain Neuron NT-GABA	Lancaster, 2014	CISD1	0.6803026123659882	7.436265259437877	4.861104169033131	0.03322362728749851	0.07229366700212812
Dorsal Midbrain Neuron NT-GABA	Lancaster, 2014	RAP2A	-0.9855325917722948	5.74569883715934	4.86099087628337	0.03322556665070159	0.07229366700212812
Dorsal Midbrain Neuron NT-GABA	Lancaster, 2014	RND2	1.003237121159069	5.692866748181899	4.859726054786825	0.03324722642498568	0.07230733517589392
Dorsal Midbrain Neuron NT-GABA	Lancaster, 2014	NOP10	0.5295535754347581	8.080242458954142	4.850917038168545	0.03339850528842164	0.07260276091824251
Dorsal Midbrain Neuron NT-GABA	Lancaster, 2014	SQSTM1	0.5936097129566271	6.938584002733038	4.845010367005488	0.03350036076710027	0.0727293653008308
Dorsal Midbrain Neuron NT-GABA	Lancaster, 2014	LHX5	0.9142723964270193	7.711778762030767	4.844848966841646	0.0335031487115269	0.0727293653008308
Dorsal Midbrain Neuron NT-GABA	Lancaster, 2014	SMIM10L1	0.7776354618567699	6.450136202106954	4.846335863797147	0.03347747435051842	0.0727293653008308
Dorsal Midbrain Neuron NT-GABA	Lancaster, 2014	NSRP1	0.6515337146609513	6.526554946840233	4.843685255732976	0.03352325753549427	0.07273943559385973
Dorsal Midbrain Neuron NT-GABA	Lancaster, 2014	TRAPPC4	0.6177134571628506	7.305827251465	4.834899228470455	0.03367550363100719	0.07303607844695378
Dorsal Midbrain Neuron NT-GABA	Lancaster, 2014	TXNDC9	-0.9086537247655171	6.111838242546781	4.832276212031802	0.03372110143897289	0.07310125355742302
Dorsal Midbrain Neuron NT-GABA	Lancaster, 2014	IK	0.5755326089562387	7.579660387153144	4.822510337966126	0.03389146011911446	0.07343670298621023
Dorsal Midbrain Neuron NT-GABA	Lancaster, 2014	MRPS15	0.6822334681214236	6.083885212733136	5.255972229123858	0.03418355545381845	0.07403550333664412
Dorsal Midbrain Neuron NT-GABA	Lancaster, 2014	ZNF226	0.8598978738377352	5.968968584405446	5.382125772340191	0.03433859904032291	0.07431162879226837
Dorsal Midbrain Neuron NT-GABA	Lancaster, 2014	PHB2	0.6630549972119885	7.617435402719525	4.796901189836722	0.0343426561815396	0.07431162879226837
Dorsal Midbrain Neuron NT-GABA	Lancaster, 2014	ZFPL1	0.806413511969084	5.616734903302847	4.787643035417097	0.03450737636391988	0.07463370913668411
Dorsal Midbrain Neuron NT-GABA	Lancaster, 2014	BRK1	0.5157974939011793	8.801996053809292	4.777612975547194	0.03468680100622699	0.07498728199139278
Dorsal Midbrain Neuron NT-GABA	Lancaster, 2014	CNOT2	-0.6066988311051066	7.353695016121085	4.771901976684476	0.03478941673947546	0.07515404250060986
Dorsal Midbrain Neuron NT-GABA	Lancaster, 2014	MAPRE3	0.6843842504227291	6.886942997819679	4.771541432432558	0.03479590610885318	0.07515404250060986
Dorsal Midbrain Neuron NT-GABA	Lancaster, 2014	GLO1	0.75437213313695	7.032477168111215	4.766668352559824	0.03488374513471029	0.07530916878944342
Dorsal Midbrain Neuron NT-GABA	Lancaster, 2014	SETD2	-0.9282637140869793	6.784186637292475	4.759270413276234	0.03501755732706253	0.0755633568388472
Dorsal Midbrain Neuron NT-GABA	Lancaster, 2014	BRD1	-1.01146997989991	5.921166014587047	4.754919711361466	0.03509651264356915	0.07569899194956979
Dorsal Midbrain Neuron NT-GABA	Lancaster, 2014	JMJD6	0.7636336299123702	5.426810759123786	4.753794322206222	0.03511696742226284	0.07570838185212282
Dorsal Midbrain Neuron NT-GABA	Lancaster, 2014	DUSP26	-1.032367306085922	5.914357113313992	4.749284702737542	0.03519906337642877	0.0758505939486563
Dorsal Midbrain Neuron NT-GABA	Lancaster, 2014	PTOV1	0.7771963888211442	7.939744067974092	4.743168512751733	0.03531074037855338	0.07605639086576178
Dorsal Midbrain Neuron NT-GABA	Lancaster, 2014	MTERF4	0.7216778580276859	5.948414763601528	4.740013111231697	0.035368506417681	0.07611108337571446
Dorsal Midbrain Neuron NT-GABA	Lancaster, 2014	SPOCK1	-1.561702243367955	5.987132949973219	4.740805944094099	0.03535398232871346	0.07611108337571446
Dorsal Midbrain Neuron NT-GABA	Lancaster, 2014	EPN2	-0.6920399067132237	6.764022826406034	4.728870035483782	0.03557332779496328	0.07651682858733638
Dorsal Midbrain Neuron NT-GABA	Lancaster, 2014	SEC62	0.6092644542397978	9.146110013705878	4.71391964999848	0.03585016307881334	0.07707703099980809
Dorsal Midbrain Neuron NT-GABA	Lancaster, 2014	HLA-A	1.01870646782401	5.797371874339346	4.700964637977434	0.03609194815438259	0.07756139863889713
Dorsal Midbrain Neuron NT-GABA	Lancaster, 2014	PAFAH1B1	-0.7341733810489598	8.001046158574644	4.697088098691605	0.03616464253466152	0.07768211475467267
Dorsal Midbrain Neuron NT-GABA	Lancaster, 2014	SF3B5	0.5280105478401419	7.858284068837333	4.690994820147355	0.03627922865664712	0.07788301577840152
Dorsal Midbrain Neuron NT-GABA	Lancaster, 2014	RPS10	-2.08238783764877	8.963910879206468	4.690354187155277	0.03629129893034406	0.07788301577840152
Dorsal Midbrain Neuron NT-GABA	Lancaster, 2014	VASH2	0.9847331810740564	5.740466645206777	4.674017612867867	0.03660058216556463	0.07851092032047668
Dorsal Midbrain Neuron NT-GABA	Lancaster, 2014	TSHZ2	-1.086893556781987	7.130789069662663	4.672222263667257	0.03663474638585282	0.07854837095589601
Dorsal Midbrain Neuron NT-GABA	Lancaster, 2014	TMEM259	0.814869004484748	6.308853930741764	4.669331023360179	0.03668983769561872	0.0786306366658155
Dorsal Midbrain Neuron NT-GABA	Lancaster, 2014	NDUFV3	0.5632155525855876	7.497329663118219	4.664663271228607	0.03677897026994044	0.07878574861469702
Dorsal Midbrain Neuron NT-GABA	Lancaster, 2014	DDX49	0.7924423074896314	5.790929421146426	4.663422167805517	0.03680270932201072	0.07880070092536175
Dorsal Midbrain Neuron NT-GABA	Lancaster, 2014	SNX2	-0.5968513336329617	6.887049108697425	4.661362754021536	0.03684213735333997	0.07884921703932843
Dorsal Midbrain Neuron NT-GABA	Lancaster, 2014	NCK1	0.8918817843758983	5.645984094746052	4.650455091757072	0.03705173654763708	0.07924444742905261
Dorsal Midbrain Neuron NT-GABA	Lancaster, 2014	NCOR1	0.6455678489626768	8.068436004329454	4.649999742337846	0.03706051465259181	0.07924444742905261
Dorsal Midbrain Neuron NT-GABA	Lancaster, 2014	TRIM33	-0.7500956589955395	7.077469233492719	4.644379612957683	0.037169044850953	0.07944038585871864
Dorsal Midbrain Neuron NT-GABA	Lancaster, 2014	G2E3	-0.8307792839284059	6.414329101018736	4.640035355335366	0.03725317410154014	0.07958401845772002
Dorsal Midbrain Neuron NT-GABA	Lancaster, 2014	ISYNA1	0.7894991335616441	6.674770261334654	4.636327967083894	0.0373251341447202	0.07970153530811734
Dorsal Midbrain Neuron NT-GABA	Lancaster, 2014	SESTD1	-0.6426557075251	7.2784707722546	4.633282917175693	0.03738435160630271	0.07979174818558118
Dorsal Midbrain Neuron NT-GABA	Lancaster, 2014	RTF1	0.6136479319823915	8.597682381958107	4.61651942839359	0.03771219267180476	0.08045495913921324
Dorsal Midbrain Neuron NT-GABA	Lancaster, 2014	B3GAT3	0.679017726032803	6.228739684732675	4.612062590563461	0.0377998809486442	0.08060546041747166
Dorsal Midbrain Neuron NT-GABA	Lancaster, 2014	TCP1	0.5562241407451991	8.139309987499509	4.600870870661403	0.03802105972917816	0.08104035487153025
Dorsal Midbrain Neuron NT-GABA	Lancaster, 2014	SCAF4	0.7656543967680753	5.764353255462958	4.595285719903941	0.03813196505663723	0.0812399183037192
Dorsal Midbrain Neuron NT-GABA	Lancaster, 2014	DPYSL2	-0.7014733846013597	8.514917052324744	4.588468754516392	0.03826780912712324	0.08149240874806771
Dorsal Midbrain Neuron NT-GABA	Lancaster, 2014	NOL4	-0.811180332326147	7.020842116048664	4.586860445663211	0.03829993536230158	0.08152390044071617
Dorsal Midbrain Neuron NT-GABA	Lancaster, 2014	PANK3	-0.8983369544159733	6.390155904143531	4.578065607847303	0.03847613480338361	0.08186189404774197
Dorsal Midbrain Neuron NT-GABA	Lancaster, 2014	EIF5B	0.6469395383457903	7.423113239196934	4.561758405976041	0.03880518459134323	0.08248733180311749
Dorsal Midbrain Neuron NT-GABA	Lancaster, 2014	NIPA2	0.7616611805461679	5.769432498320286	4.562587095798415	0.03878838929114785	0.08248733180311749
Dorsal Midbrain Neuron NT-GABA	Lancaster, 2014	SYF2	0.5728823990990316	7.806656916429188	4.560186836245492	0.03883705785402184	0.08251777949824253
Dorsal Midbrain Neuron NT-GABA	Lancaster, 2014	ITM2B	0.6758409082695348	9.13306772169969	4.55906104438098	0.03885990778291223	0.08252903631221921
Dorsal Midbrain Neuron NT-GABA	Lancaster, 2014	LMAN2	0.6614173903947386	6.462689726087077	4.557598590163872	0.03888961277484847	0.08255483488367384
Dorsal Midbrain Neuron NT-GABA	Lancaster, 2014	EIF1B	0.5594720903359103	9.343988430923748	4.549681356670555	0.03905085632692933	0.08274769105417834
Dorsal Midbrain Neuron NT-GABA	Lancaster, 2014	SLBP	0.7858900667096185	6.387600601857225	4.551779484735077	0.0390080546113118	0.08274769105417834
Dorsal Midbrain Neuron NT-GABA	Lancaster, 2014	CBX1	0.5981900744440125	8.232636421620986	4.551042434637063	0.03902308456336167	0.08274769105417834
Dorsal Midbrain Neuron NT-GABA	Lancaster, 2014	FLOT1	0.7031905054432532	6.57131249126043	4.550106115760901	0.03904218712540852	0.08274769105417834
Dorsal Midbrain Neuron NT-GABA	Lancaster, 2014	MYEF2	-0.5844589737391872	7.377592288056804	4.545582446051517	0.03913462185230918	0.0828878342115125
Dorsal Midbrain Neuron NT-GABA	Lancaster, 2014	SPTAN1	-0.7027588292083391	8.094828120557086	4.543784384617808	0.03917142897552192	0.08292843720977221
Dorsal Midbrain Neuron NT-GABA	Lancaster, 2014	PRKDC	-0.8694198632500013	7.253914235112501	4.540516717721281	0.03923841633619977	0.08301313876429856
Dorsal Midbrain Neuron NT-GABA	Lancaster, 2014	EHMT2	0.6984948022896749	6.364055432817312	4.540110738818191	0.03924674765483532	0.08301313876429856
Dorsal Midbrain Neuron NT-GABA	Lancaster, 2014	ZNF766	0.7992892410470434	5.94245299332285	4.535851599635313	0.03933426828362084	0.08316084958164802
Dorsal Midbrain Neuron NT-GABA	Lancaster, 2014	TRMT11	-0.6806706422278602	6.100293421834846	4.530741325564025	0.03943956003388505	0.08334598259745057
Dorsal Midbrain Neuron NT-GABA	Lancaster, 2014	HMGA1	0.9552738175048862	7.160839060267488	4.526143171589159	0.03953456307516694	0.08350921634296268
Dorsal Midbrain Neuron NT-GABA	Lancaster, 2014	B4GALT3	1.017511745723143	5.602193018554915	4.517572333413469	0.03971231372710312	0.08384701353607493
Dorsal Midbrain Neuron NT-GABA	Lancaster, 2014	EMC2	0.8579882971080143	5.599269212655811	4.510947692891243	0.03985029996944945	0.08410058817610024
Dorsal Midbrain Neuron NT-GABA	Lancaster, 2014	MRPS6	0.7978270330397916	7.71798681191927	4.501035399333173	0.0400577441262519	0.08446256183033025
Dorsal Midbrain Neuron NT-GABA	Lancaster, 2014	TMEM128	0.906878678055179	5.61809926868193	4.501620751172039	0.04004546119885054	0.08446256183033025
Dorsal Midbrain Neuron NT-GABA	Lancaster, 2014	LHX5-AS1	-1.183489465839171	9.501457740228755	4.497015928862565	0.04014219923495456	0.08460269870136994
Dorsal Midbrain Neuron NT-GABA	Lancaster, 2014	SHPRH	-0.752853336683949	6.682937561168368	4.494763906007703	0.04018960258925645	0.0846646556338189
Dorsal Midbrain Neuron NT-GABA	Lancaster, 2014	POLR2B	0.6501108623403816	6.831481532874725	4.493318441343292	0.04022006071986512	0.08469087572987272
Dorsal Midbrain Neuron NT-GABA	Lancaster, 2014	DACT1	1.412035241123364	5.918093838883062	4.487655263257309	0.04033963554441962	0.08490464025508551
Dorsal Midbrain Neuron NT-GABA	Lancaster, 2014	C1orf35	0.7747922270703661	6.184022508692129	4.476385431552342	0.04057874847316102	0.08525911194677685
Dorsal Midbrain Neuron NT-GABA	Lancaster, 2014	BRWD1	-0.5686997647080038	7.694803488442217	4.477214103926027	0.04056111383836754	0.08525911194677685
Dorsal Midbrain Neuron NT-GABA	Lancaster, 2014	NDN	0.6300049053496075	8.520595887508003	4.476571926936738	0.04057477901170509	0.08525911194677685
Dorsal Midbrain Neuron NT-GABA	Lancaster, 2014	CCDC126	-0.677947082321755	5.951130712626673	4.476299334765759	0.04058058114353181	0.08525911194677685
Dorsal Midbrain Neuron NT-GABA	Lancaster, 2014	CDKN2D	0.7513079440615108	7.621883849407062	4.469305851208301	0.04072974795663499	0.08553428981335316
Dorsal Midbrain Neuron NT-GABA	Lancaster, 2014	PARG	-0.9385756828184071	5.780627870161327	4.498267358924517	0.0408083850238283	0.08566117249198245
Dorsal Midbrain Neuron NT-GABA	Lancaster, 2014	SHF	-1.069040048676851	5.760704822061312	4.459019895779294	0.04095023067813043	0.0859205643233241
Dorsal Midbrain Neuron NT-GABA	Lancaster, 2014	FDFT1	0.963508264885324	8.612785519360434	4.45777961580846	0.0409769044452921	0.08593818229338245
Dorsal Midbrain Neuron NT-GABA	Lancaster, 2014	MT-ATP8	-1.960583172776452	7.507620614814178	4.484500448811442	0.04110057157897561	0.08615911170947094
Dorsal Midbrain Neuron NT-GABA	Lancaster, 2014	SMIM8	-0.6253513756857326	6.565912152579816	4.441571827401654	0.04132722363774089	0.08659563526945528
Dorsal Midbrain Neuron NT-GABA	Lancaster, 2014	COPB1	0.5304874890080791	6.898984679652443	4.440070956232785	0.04135982902470019	0.0866253523715547
Dorsal Midbrain Neuron NT-GABA	Lancaster, 2014	PRKCI	-0.8552883686182291	6.064485233282083	4.438408563080981	0.04139597618090043	0.08666245770373723
Dorsal Midbrain Neuron NT-GABA	Lancaster, 2014	ZC3H13	0.6313093382850757	7.567591086451992	4.436856273415546	0.04142976041341487	0.0866945854311868
Dorsal Midbrain Neuron NT-GABA	Lancaster, 2014	OSBPL8	-0.6542283947064493	7.68645226794813	4.42428141719138	0.04170455463982706	0.08723078999842829
Dorsal Midbrain Neuron NT-GABA	Lancaster, 2014	IP6K2	0.5332435085472942	8.245915420364133	4.422205031799809	0.04175012054170725	0.08728726846914517
Dorsal Midbrain Neuron NT-GABA	Lancaster, 2014	CUTA	0.554711151457037	8.645836367526467	4.417544481366857	0.0418525937588995	0.08746262037970909
Dorsal Midbrain Neuron NT-GABA	Lancaster, 2014	DNAJC8	0.4718337211608676	8.131214709012118	4.397016586344525	0.04230723237751152	0.08833766048881275
Dorsal Midbrain Neuron NT-GABA	Lancaster, 2014	VCAN	-0.8880804145643295	6.190099330011956	4.396942081604588	0.04230889226303836	0.08833766048881275
Dorsal Midbrain Neuron NT-GABA	Lancaster, 2014	UCHL1	0.7967798857219587	9.423081404952615	4.392155461303205	0.042415682416164	0.08852132211309503
Dorsal Midbrain Neuron NT-GABA	Lancaster, 2014	GNAS	-1.280048692483177	10.26244318629827	4.389367161411786	0.04247802560002633	0.0886121013182448
Dorsal Midbrain Neuron NT-GABA	Lancaster, 2014	TMEM50B	0.8706266864479623	5.475487979895296	4.385045770172068	0.04257484503481563	0.08877468796173085
Dorsal Midbrain Neuron NT-GABA	Lancaster, 2014	STARD3NL	0.7611646367963799	7.321440426123662	4.372071868454754	0.04286697421880312	0.08934419892589197
Dorsal Midbrain Neuron NT-GABA	Lancaster, 2014	PPM1B	-0.6449572790453195	6.654609866741648	4.369376152905426	0.04292794746217594	0.08943163888664211
Dorsal Midbrain Neuron NT-GABA	Lancaster, 2014	CCNG2	0.739894407935532	6.70154702417433	4.364098914410746	0.04304758590346594	0.08964116426842199
Dorsal Midbrain Neuron NT-GABA	Lancaster, 2014	KDSR	0.9276129228803841	5.804473045058403	4.335642273922462	0.04369903581364856	0.09095744417697013
Dorsal Midbrain Neuron NT-GABA	Lancaster, 2014	TNRC6B	-0.709068776472862	8.794459827115064	4.333052522767443	0.04375885566947046	0.09104165458311952
Dorsal Midbrain Neuron NT-GABA	Lancaster, 2014	KIF5C	-0.5827887591595932	8.29705729412394	4.328139150448616	0.04387259458798615	0.09121041344816556
Dorsal Midbrain Neuron NT-GABA	Lancaster, 2014	RIMKLB	-0.7268464551010285	6.662117782694457	4.327872975433742	0.04387876546570619	0.09121041344816556
Dorsal Midbrain Neuron NT-GABA	Lancaster, 2014	ZNF430	0.8024969820362879	6.018153903828084	4.319649353498896	0.04406988696403896	0.0915672154241764
Dorsal Midbrain Neuron NT-GABA	Lancaster, 2014	COIL	0.7400062979140044	5.965464132153761	4.307820340029921	0.04434639969605541	0.09210104742528823
Dorsal Midbrain Neuron NT-GABA	Lancaster, 2014	CDC37	0.433899004036261	7.022113157254564	4.306691503244603	0.04437288627751113	0.09211536921715555
Dorsal Midbrain Neuron NT-GABA	Lancaster, 2014	CUL1	-0.5471596809637649	6.568535317734568	4.292099030244962	0.04471684197344195	0.0927884337860212
Dorsal Midbrain Neuron NT-GABA	Lancaster, 2014	SAP18	0.4925244086812623	8.698008156035108	4.285657563128385	0.044869600147747	0.09306434049170992
Dorsal Midbrain Neuron NT-GABA	Lancaster, 2014	EBNA1BP2	0.867296003848011	6.126200522805011	4.282698217386558	0.04493997198144537	0.09316920117140924
Dorsal Midbrain Neuron NT-GABA	Lancaster, 2014	ZFC3H1	-0.7199314210611328	6.055343627688755	4.279101127098487	0.04502567187936601	0.09326799319489538
Dorsal Midbrain Neuron NT-GABA	Lancaster, 2014	SERBP1	0.5828121927120423	8.638758028547786	4.278838157826242	0.04503194408280095	0.09326799319489538
Dorsal Midbrain Neuron NT-GABA	Lancaster, 2014	ABCC5	-0.7919205820802905	5.890553546347464	4.278201572126965	0.04504713154946989	0.09326799319489538
Dorsal Midbrain Neuron NT-GABA	Lancaster, 2014	FOS	1.023145627463042	7.317603021572248	4.270919575653357	0.04522126291543369	0.09358731436107799
Dorsal Midbrain Neuron NT-GABA	Lancaster, 2014	ITFG1	-0.5586540277245547	7.766836301475074	4.269554243822406	0.04525399353690106	0.09361384848680544
Dorsal Midbrain Neuron NT-GABA	Lancaster, 2014	SLC22A17	0.6708756574722116	7.358897401392156	4.250306270176833	0.04571819096534999	0.09453251271727163
Dorsal Midbrain Neuron NT-GABA	Lancaster, 2014	PYURF	0.6489980694535367	7.563570632096438	4.246695809981231	0.04580584303256716	0.09467212041280475
Dorsal Midbrain Neuron NT-GABA	Lancaster, 2014	DAPK3	0.8421980152939206	5.2949426771214	4.240592157664367	0.04595444205413529	0.0949375160538419
Dorsal Midbrain Neuron NT-GABA	Lancaster, 2014	PPP2CB	-0.7447970777457836	6.783594078563238	4.23788306850398	0.04602056652278281	0.09500268978057531
Dorsal Midbrain Neuron NT-GABA	Lancaster, 2014	DNAJC19	0.6147266211771023	6.646356939571555	4.237644326112347	0.04602639883457052	0.09500268978057531
Dorsal Midbrain Neuron NT-GABA	Lancaster, 2014	TMEM108	-0.9154280273308049	6.556921808618983	4.233689940481457	0.04612311966605297	0.095158878593665
Dorsal Midbrain Neuron NT-GABA	Lancaster, 2014	CCDC115	0.8970975638926098	6.405613610009823	4.232896870290329	0.04614254427765976	0.095158878593665
Dorsal Midbrain Neuron NT-GABA	Lancaster, 2014	SRGAP2C	0.7988217768694765	5.936757213621837	4.222364897755011	0.04640135509845404	0.09565066710781715
Dorsal Midbrain Neuron NT-GABA	Lancaster, 2014	CAMSAP1	-0.8572808253328337	6.42102230405916	4.22033859501765	0.04645133139098358	0.09571172664347276
Dorsal Midbrain Neuron NT-GABA	Lancaster, 2014	RTN1	-1.131543681100724	9.90743173977719	4.217985710069766	0.04650943648563059	0.095789474531509
Dorsal Midbrain Neuron NT-GABA	Lancaster, 2014	ANKS3	0.8518230351837032	5.375784611308182	4.210494819150269	0.04669495724464573	0.09612946101765509
Dorsal Midbrain Neuron NT-GABA	Lancaster, 2014	MRPL1	0.5856749367772492	6.172749774651098	4.197827136143348	0.04701053627232762	0.09673677967285972
Dorsal Midbrain Neuron NT-GABA	Lancaster, 2014	PRPF40A	0.5488953189319561	7.620554242089279	4.189991819537189	0.0472069009416413	0.09705662308490823
Dorsal Midbrain Neuron NT-GABA	Lancaster, 2014	EIF4G2	0.8015720081980118	9.321807177664578	4.189977859842383	0.04720725159404193	0.09705662308490823
Dorsal Midbrain Neuron NT-GABA	Lancaster, 2014	RNF20	0.697570660303799	5.692937418629142	4.302808345209006	0.04729688169814037	0.09719839936392308
Dorsal Midbrain Neuron NT-GABA	Lancaster, 2014	CALM1	0.7129227396326429	9.454966995811253	4.184430420075469	0.04734682365572626	0.09725852548240492
Dorsal Midbrain Neuron NT-GABA	Lancaster, 2014	ZC3H15	0.5024897365316789	7.818812929666142	4.183424660961419	0.04737217671213959	0.09726811131025342
Dorsal Midbrain Neuron NT-GABA	Lancaster, 2014	CUL5	-0.6433560708748494	6.977369131894316	4.175378155359708	0.0475755490228339	0.09762236057850032
Dorsal Midbrain Neuron NT-GABA	Lancaster, 2014	SMDT1	-0.585482721833328	8.028254245336608	4.17495662690254	0.04758622935897974	0.09762236057850032
Dorsal Midbrain Neuron NT-GABA	Lancaster, 2014	SHTN1	-0.97842735816708	6.484845128203856	4.170734511192402	0.04769335102947177	0.09775681627749619
Dorsal Midbrain Neuron NT-GABA	Lancaster, 2014	TRIM44	0.5556934581938241	7.465498313097496	4.171178010903104	0.04768208632449627	0.09775681627749619
Dorsal Midbrain Neuron NT-GABA	Lancaster, 2014	LANCL1	-0.8679723700832088	5.924172175184402	4.169212122385263	0.04773204127773119	0.09779348936291593
Dorsal Midbrain Neuron NT-GABA	Lancaster, 2014	SMARCC2	0.6234184707268724	7.075810900412568	4.16503517556992	0.04783837186863387	0.09796865179717615
Dorsal Midbrain Neuron NT-GABA	Lancaster, 2014	XRCC6	0.5386611491021339	7.985068842691292	4.151470863271228	0.04818546854607424	0.09863651419401004
Dorsal Midbrain Neuron NT-GABA	Lancaster, 2014	NUDC	0.5802098057576751	7.733778188630771	4.143919827131011	0.04837988843308556	0.09895478651923492
Dorsal Midbrain Neuron NT-GABA	Lancaster, 2014	RNF13	-0.5621735991851096	6.385436643906026	4.143044052308648	0.04840249305341709	0.09895478651923492
Dorsal Midbrain Neuron NT-GABA	Lancaster, 2014	C14orf119	0.7865615838182737	5.838682507051754	4.142982381251169	0.04840408528163342	0.09895478651923492
Dorsal Midbrain Neuron NT-GABA	Lancaster, 2014	PPIA	0.7289056777721544	9.334803533132888	4.130105035636137	0.04873781629102826	0.09959374715359187
Dorsal Midbrain Neuron NT-GABA	Lancaster, 2014	MRPL2	0.726341646914713	5.689819062931345	4.12530151134175	0.04886295118425268	0.09980608013395138
Dorsal Midbrain Neuron NT-GABA	Lancaster, 2014	CADM3	0.7273006846149151	6.434240757840009	4.123184360683254	0.04891821626760449	0.09985254476683374
Dorsal Midbrain Neuron NT-GABA	Lancaster, 2014	RBM33	-0.7947503582962729	6.515370838583721	4.122803258590931	0.04892817165946085	0.09985254476683374
Dorsal Midbrain Neuron NT-GABA	Lancaster, 2014	RBBP6	0.5289687770842761	7.134666193830001	4.121434446873472	0.04896394697775372	0.09988220333596443
Dorsal Midbrain Neuron NT-GABA	Lancaster, 2014	MRPS18B	0.6949907439882368	6.445136757513845	4.114187464292362	0.04915383356838501	0.1002033054863938
Dorsal Midbrain Neuron NT-GABA	Lancaster, 2014	LYRM2	0.5168920283407304	6.876834077554003	4.113801159741709	0.04916397825544675	0.1002033054863938
Dorsal Midbrain Neuron NT-GABA	Lancaster, 2014	PPP4R3B	-0.6647017769153667	6.889459123313191	4.112217457702037	0.04920559165998682	0.1002446672379801
Dorsal Midbrain Neuron NT-GABA	Lancaster, 2014	ATXN2L	0.7324226338888349	6.345491955192932	4.105799915891411	0.04937461553851381	0.1005019230571827
Dorsal Midbrain Neuron NT-GABA	Lancaster, 2014	SLC38A1	-0.6317424518153741	7.584300006608125	4.106423453403107	0.04935816500616662	0.1005019230571827
Dorsal Midbrain Neuron NT-GABA	Lancaster, 2014	FAM214A	-0.8194051313104217	5.928942924525367	4.104022609989561	0.04942153851385443	0.1005539048429872
Dorsal Midbrain Neuron NT-GABA	Lancaster, 2014	ATF6	0.6829338166323708	6.184983159301756	5.151171955465171	0.04957105063407118	0.1008144810040669
Dorsal Midbrain Neuron NT-GABA	Lancaster, 2014	ERO1A	-0.7866477701051389	5.801996821414469	4.096493650986576	0.04962085577677938	0.1008721417476942
Dorsal Midbrain Neuron NT-GABA	Lancaster, 2014	EXTL2	-0.5866448407841963	5.696982430092939	4.084836077590293	0.04993121564211383	0.1014591944465079
Dorsal Midbrain Neuron NT-GABA	Lancaster, 2014	MAX	0.6325909530729774	6.133929524842238	4.082467990738047	0.0499945214897153	0.1015439481834304
Dorsal Midbrain Neuron NT-GABA	Lancaster, 2014	PLPPR2	1.140000823906489	5.88826570456405	4.0742524751019	0.05021483063714157	0.1019473806804144
Dorsal Midbrain Neuron NT-GABA	Lancaster, 2014	SUCLG1	0.6196781424028996	7.503109889505193	4.072409484935807	0.05026439902188683	0.1020039724647872
Dorsal Midbrain Neuron NT-GABA	Lancaster, 2014	KIAA1109	-0.6411960484645942	6.937737212052906	4.069671508460946	0.05033813791899146	0.102109544648446
Dorsal Midbrain Neuron NT-GABA	Lancaster, 2014	EIF2B1	0.7276652560090545	5.930001012347843	4.062691487022295	0.05052666146547232	0.1024384961954312
Dorsal Midbrain Neuron NT-GABA	Lancaster, 2014	RNF2	-0.6970811895563738	6.255500711866106	4.06205550213117	0.05054387732313916	0.1024384961954312
Dorsal Midbrain Neuron NT-GABA	Lancaster, 2014	ZNF280D	-0.9589959568719818	5.75919275675631	4.059169166680017	0.05062209032937141	0.1025528085862578
Dorsal Midbrain Neuron NT-GABA	Lancaster, 2014	SACS	-0.829189593070402	6.434146561287799	4.05644313439293	0.05069608163680515	0.102658473667639
Dorsal Midbrain Neuron NT-GABA	Lancaster, 2014	TSPAN3	0.620813014939517	8.06096705869816	4.0512657876012	0.05083693517998407	0.1028782924052899
Dorsal Midbrain Neuron NT-GABA	Lancaster, 2014	SLC1A2	-0.9975962775969176	6.944551653363797	4.050501029642398	0.05085777742014209	0.1028782924052899
Dorsal Midbrain Neuron NT-GABA	Lancaster, 2014	FKBP2	0.6669379862912269	7.344600098290518	4.050042649965162	0.05087027431780072	0.1028782924052899
Dorsal Midbrain Neuron NT-GABA	Lancaster, 2014	DNAJB1	-0.9918632817071154	6.771480541769275	4.048989079061629	0.05089901083027833	0.1028921534496856
Dorsal Midbrain Neuron NT-GABA	Lancaster, 2014	RPS26	-2.749022698034312	10.23291207121446	4.043847014049929	0.05103951873552844	0.1031318509215534
Dorsal Midbrain Neuron NT-GABA	Lancaster, 2014	SDCBP	0.7099826011275465	7.554180231802418	4.042735936267754	0.05106993513053389	0.1031489840995577
Dorsal Midbrain Neuron NT-GABA	Lancaster, 2014	PPP1R12B	-0.8359822540170352	6.150727500020384	4.031172126970349	0.05138768673821474	0.1037462013924799
Dorsal Midbrain Neuron NT-GABA	Lancaster, 2014	RGMA	0.7408732048932885	5.855110485837717	4.024458301053467	0.05157316688828384	0.1040759788449402
Dorsal Midbrain Neuron NT-GABA	Lancaster, 2014	SATB1	-0.9743779151631079	5.839135628428355	4.022610866010344	0.05162433428927408	0.1041345430408266
Dorsal Midbrain Neuron NT-GABA	Lancaster, 2014	KLC1	0.6145602366905266	8.305421150400985	4.018158192028047	0.0517478871352069	0.1043044608319779
Dorsal Midbrain Neuron NT-GABA	Lancaster, 2014	SECISBP2L	-0.5886818851763692	6.519813670034826	4.017976470931547	0.05175293643577297	0.1043044608319779
Dorsal Midbrain Neuron NT-GABA	Lancaster, 2014	ZCCHC17	0.572385742197329	7.260857836414156	4.011123096911484	0.05194376033633574	0.1046441992722582
Dorsal Midbrain Neuron NT-GABA	Lancaster, 2014	EIF2S1	0.5595222527917691	6.336594788819345	4.008372840930559	0.05202055535200809	0.1047540262377482
Dorsal Midbrain Neuron NT-GABA	Lancaster, 2014	PSMA5	0.5232365289628996	7.085065288532559	4.000324849989683	0.05224599660485188	0.1051629606318551
Dorsal Midbrain Neuron NT-GABA	Lancaster, 2014	ZNF138	-0.726294327861389	6.527801401800196	3.99763856619591	0.0523214841495306	0.1052698410231463
Dorsal Midbrain Neuron NT-GABA	Lancaster, 2014	SPTBN1	-0.8128939151440494	7.464906855233486	3.990955067964641	0.05250981899890607	0.105603579526457
Dorsal Midbrain Neuron NT-GABA	Lancaster, 2014	ATP6V1B2	0.7075932180724065	7.191318025624952	3.985200295651234	0.05267258089346925	0.1058856243527543
Dorsal Midbrain Neuron NT-GABA	Lancaster, 2014	TLK2	-0.7668218233822696	6.134553325555714	3.98287408059586	0.05273853057734162	0.1059728934934446
Dorsal Midbrain Neuron NT-GABA	Lancaster, 2014	NHP2	0.5635374941740711	7.739075687497268	3.976562167519415	0.05291793555861397	0.1062879679609581
Dorsal Midbrain Neuron NT-GABA	Lancaster, 2014	PAXBP1	-0.9457912258951789	6.917232226706624	3.972392569265446	0.0530368173507061	0.1064812618202477
Dorsal Midbrain Neuron NT-GABA	Lancaster, 2014	MAPK3	0.8326228245598863	5.521233360224722	3.971576404431357	0.0530601218716238	0.1064825834572664
Dorsal Midbrain Neuron NT-GABA	Lancaster, 2014	ATP2C1	-0.666549736987519	6.68997924817383	3.966242988012727	0.05321268835382757	0.1067431999316114
Dorsal Midbrain Neuron NT-GABA	Lancaster, 2014	LRP6	-0.8022472033041043	6.341987559476883	3.964678268993067	0.05325753990460651	0.1067876130624562
Dorsal Midbrain Neuron NT-GABA	Lancaster, 2014	AASDHPPT	-0.5807062551215533	7.923575746176274	3.960832451056557	0.05336795444993694	0.1069633937867023
Dorsal Midbrain Neuron NT-GABA	Lancaster, 2014	KPNA4	-0.732343596876713	6.734543384751018	3.959313461277779	0.05341163448269313	0.106983159403641
Dorsal Midbrain Neuron NT-GABA	Lancaster, 2014	YPEL5	0.6565954078225932	7.359252656319685	3.958907268338561	0.05342332162478713	0.106983159403641
Dorsal Midbrain Neuron NT-GABA	Lancaster, 2014	SCAI	-0.7948260412771406	6.66077987358488	3.955394564812226	0.05352450802496862	0.1071401603803331
Dorsal Midbrain Neuron NT-GABA	Lancaster, 2014	MAPKAPK5-AS1	0.7270819379878436	6.010259269182138	3.950188734296291	0.05367485464023439	0.1073953900078222
Dorsal Midbrain Neuron NT-GABA	Lancaster, 2014	ZNF639	0.9733269697844759	5.368504746413347	3.948734814263866	0.05371692749009153	0.1074338549801831
Dorsal Midbrain Neuron NT-GABA	Lancaster, 2014	ZMYND8	-0.7578624643111521	7.290912490721853	3.946415319030311	0.05378412313522495	0.1075225114718655
Dorsal Midbrain Neuron NT-GABA	Lancaster, 2014	CFDP1	0.5125584361074255	7.964287831118024	3.941283217532913	0.05393312900357868	0.1077399311712137
Dorsal Midbrain Neuron NT-GABA	Lancaster, 2014	APRT	0.9681232782793736	5.822217794808322	3.939822600924778	0.05397561972105935	0.1077399311712137
Dorsal Midbrain Neuron NT-GABA	Lancaster, 2014	PCGF3	-0.6142613075714505	5.825937116283404	3.939766821948501	0.0539772431147772	0.1077399311712137
Dorsal Midbrain Neuron NT-GABA	Lancaster, 2014	TMEM160	0.7449199087171762	7.336096845360848	3.939516341160373	0.05398453378123767	0.1077399311712137
Dorsal Midbrain Neuron NT-GABA	Lancaster, 2014	PFKL	0.7172646544483937	5.56065018588567	3.937495238647098	0.0540434010756355	0.1078116554338728
Dorsal Midbrain Neuron NT-GABA	Lancaster, 2014	KLHDC8A	0.7663799521158668	7.275453236492889	3.92505134416001	0.05440740728992381	0.1084917850200262
Dorsal Midbrain Neuron NT-GABA	Lancaster, 2014	DCTN2	0.6152292238233166	8.26300958936863	3.912068199410997	0.05479006843455394	0.1092085213138078
Dorsal Midbrain Neuron NT-GABA	Lancaster, 2014	PPP2R5C	-0.5751221923421739	6.758253700953022	3.910115863965419	0.05484786697448128	0.1092774027601741
Dorsal Midbrain Neuron NT-GABA	Lancaster, 2014	HDGF	0.8441802642032	6.391251492326405	3.90430892802052	0.05502017770350676	0.1095742802041037
Dorsal Midbrain Neuron NT-GABA	Lancaster, 2014	KIDINS220	-0.7122636229161059	8.455348510259727	3.900036745557112	0.05514732812280829	0.1097810062800358
Dorsal Midbrain Neuron NT-GABA	Lancaster, 2014	SLC25A46	-0.6398441266819272	5.743343144636049	3.89608481703372	0.05526523536239925	0.1099691649064754
Dorsal Midbrain Neuron NT-GABA	Lancaster, 2014	TINF2	0.8058982002025099	5.522792153671474	3.89513961190107	0.05529347705514679	0.1099788194218698
Dorsal Midbrain Neuron NT-GABA	Lancaster, 2014	SEC11C	0.5683648779473411	8.040141519960727	3.888825412465895	0.05548254692616278	0.1103082180324809
Dorsal Midbrain Neuron NT-GABA	Lancaster, 2014	STAU2	-0.5061608371477445	7.337749141438517	3.885262636848325	0.0555895436364346	0.1104742325352982
Dorsal Midbrain Neuron NT-GABA	Lancaster, 2014	SRRM1	0.4879499758595345	8.100621746417861	3.87870899010432	0.05578695619703479	0.1108197161125719
Dorsal Midbrain Neuron NT-GABA	Lancaster, 2014	NUP58	-0.7516336778548159	6.443356616822168	3.873832137914347	0.05593436094845505	0.1110656102954542
Dorsal Midbrain Neuron NT-GABA	Lancaster, 2014	STOML2	0.7015546952080456	6.939379845275968	3.866027067645753	0.05617116658782031	0.111488740099591
Dorsal Midbrain Neuron NT-GABA	Lancaster, 2014	KRR1	0.7552003528760024	6.266165449964987	3.860506948094373	0.05633931420579404	0.1117752976352927
Dorsal Midbrain Neuron NT-GABA	Lancaster, 2014	RPL7A	-2.530712458402455	10.85005381266808	3.859160141567354	0.05638042327790409	0.111809679566725
Dorsal Midbrain Neuron NT-GABA	Lancaster, 2014	SRP19	0.4667556684789771	6.828741416076921	3.854710516264022	0.05651647618694097	0.1120322390518535
Dorsal Midbrain Neuron NT-GABA	Lancaster, 2014	IGF2BP2	-0.6212194566403905	7.627391179069554	3.84847950815732	0.0567076060499698	0.1123637436354648
Dorsal Midbrain Neuron NT-GABA	Lancaster, 2014	PTCD3	0.5438196359073907	6.060044957722563	3.844638251439441	0.05682578786787829	0.1125504863330934
Dorsal Midbrain Neuron NT-GABA	Lancaster, 2014	AMD1	0.6776063264896333	6.636375943150485	3.839385903525111	0.05698782389571889	0.1128238938769138
Dorsal Midbrain Neuron NT-GABA	Lancaster, 2014	FBXO34	-0.7671141431648402	5.841489181682777	3.835031246672274	0.05712255247956584	0.1129978692297918
Dorsal Midbrain Neuron NT-GABA	Lancaster, 2014	ARHGDIA	0.7686971509037389	6.186258713993341	3.834992161447463	0.05712376332607724	0.1129978692297918
Dorsal Midbrain Neuron NT-GABA	Lancaster, 2014	NRBF2	0.7955483946197045	5.615255427185119	3.831006859084163	0.05724737536855293	0.1131947682855071
Dorsal Midbrain Neuron NT-GABA	Lancaster, 2014	SCCPDH	0.6990151557873835	6.59731721050944	3.822712651167286	0.05750558404705255	0.1136575267714338
Dorsal Midbrain Neuron NT-GABA	Lancaster, 2014	ASPHD1	0.7444703800255906	5.542851581958466	3.819657610721911	0.0576010147698765	0.1137983073310753
Dorsal Midbrain Neuron NT-GABA	Lancaster, 2014	ZFYVE16	-0.9668198455143572	6.358056908247558	3.813151690253531	0.05780482405136685	0.1141360593452729
Dorsal Midbrain Neuron NT-GABA	Lancaster, 2014	ACO2	0.6695097203729866	6.520876986914948	3.812651644218282	0.05782052176955341	0.1141360593452729
Dorsal Midbrain Neuron NT-GABA	Lancaster, 2014	SF3A2	0.635799261175427	6.103833126766758	3.809166750793379	0.05793005219344009	0.1143042825906653
Dorsal Midbrain Neuron NT-GABA	Lancaster, 2014	CCT7	0.58773344109825	8.018681724574577	3.807349477280652	0.05798726005281456	0.1143269863810737
Dorsal Midbrain Neuron NT-GABA	Lancaster, 2014	DIXDC1	-0.7818181794615879	5.995949691542721	3.806687661364263	0.05800810953842296	0.1143269863810737
Dorsal Midbrain Neuron NT-GABA	Lancaster, 2014	PDCD5	0.503373513371071	7.810591989361853	3.806484793469868	0.05801450223420712	0.1143269863810737
Dorsal Midbrain Neuron NT-GABA	Lancaster, 2014	LRPAP1	0.6129873210330841	6.838265037856836	3.800201088903362	0.05821289755824724	0.1146698970753576
Dorsal Midbrain Neuron NT-GABA	Lancaster, 2014	WDR20	-0.7374326534519587	5.925668833908317	3.798979497756974	0.05825155373110252	0.1146979923130838
Dorsal Midbrain Neuron NT-GABA	Lancaster, 2014	SPG11	-0.8034273493393448	6.103021297095652	3.795038252031281	0.05837646431145952	0.1148958288792309
Dorsal Midbrain Neuron NT-GABA	Lancaster, 2014	NDUFV1	0.6066131681205854	6.947886235596881	3.788733636034574	0.05857689295416058	0.1152420714102356
Dorsal Midbrain Neuron NT-GABA	Lancaster, 2014	RPL12	-2.274063073031582	10.26178360573413	3.786507202147458	0.05864785446712589	0.1153334218755441
Dorsal Midbrain Neuron NT-GABA	Lancaster, 2014	PDZD8	-0.6721642514039271	5.963875872631585	3.782425550162546	0.05877819266820761	0.1155414138486255
Dorsal Midbrain Neuron NT-GABA	Lancaster, 2014	TAF10	-1.205937335973709	6.046128378080122	3.77681915458293	0.0589577418133669	0.115845926454848
Dorsal Midbrain Neuron NT-GABA	Lancaster, 2014	OSBPL6	-0.7271553507124401	6.940996408407883	3.767572706597091	0.05925519135019777	0.1161876187358757
Dorsal Midbrain Neuron NT-GABA	Lancaster, 2014	RNF187	1.23398606748745	7.158841921008468	3.76796291144622	0.0592426053799583	0.1161876187358757
Dorsal Midbrain Neuron NT-GABA	Lancaster, 2014	MRPL47	0.5040011781147247	6.960273440512369	3.768524202811829	0.05922450623110732	0.1161876187358757
Dorsal Midbrain Neuron NT-GABA	Lancaster, 2014	TIMM17A	0.6033751283386082	6.650340526397671	3.769116716671672	0.05920540692264428	0.1161876187358757
Dorsal Midbrain Neuron NT-GABA	Lancaster, 2014	LAMTOR1	0.5513161640345858	7.135229170353229	3.769811014973244	0.05918303531408739	0.1161876187358757
Dorsal Midbrain Neuron NT-GABA	Lancaster, 2014	SPG21	0.5784164773769785	6.378161493465409	3.764073601006564	0.05936818631742655	0.1163606552999332
Dorsal Midbrain Neuron NT-GABA	Lancaster, 2014	INAFM1	0.9864198776665402	6.00821690824751	3.76015940878943	0.05949486763544821	0.1165362267479133
Dorsal Midbrain Neuron NT-GABA	Lancaster, 2014	PHF20	0.5841208330247292	6.954133912570939	4.596895318079828	0.05950733313945976	0.1165362267479133
Dorsal Midbrain Neuron NT-GABA	Lancaster, 2014	EXOC5	-0.5610078393661992	7.259000119742321	3.754309194388151	0.05968476468772546	0.1167940207320082
Dorsal Midbrain Neuron NT-GABA	Lancaster, 2014	HES4	1.051533541891507	7.306238765738154	3.754150656115362	0.05968992012714049	0.1167940207320082
Dorsal Midbrain Neuron NT-GABA	Lancaster, 2014	THOC3	0.7066871013276759	5.456375579259092	3.75342606333766	0.05971348911946996	0.1167940207320082
Dorsal Midbrain Neuron NT-GABA	Lancaster, 2014	WDR47	-0.7019528554768654	6.14015199742977	3.74344796477244	0.0600390970187049	0.1173820516349066
Dorsal Midbrain Neuron NT-GABA	Lancaster, 2014	PDIA6	0.5708790020918657	7.821804041219814	3.734057609350249	0.06034731857666455	0.1179356159382696
Dorsal Midbrain Neuron NT-GABA	Lancaster, 2014	IFI27L1	0.7959140908504233	5.813690152685576	3.72938370499478	0.0605013826876923	0.1181875784784085
Dorsal Midbrain Neuron NT-GABA	Lancaster, 2014	ACAP2	-0.5897490253270098	6.846388376435391	3.728099334937199	0.06054379500394618	0.1182018261079279
Dorsal Midbrain Neuron NT-GABA	Lancaster, 2014	SPEG	-0.8710867046572545	5.637026438950334	3.727640533910232	0.060558953444066	0.1182018261079279
Dorsal Midbrain Neuron NT-GABA	Lancaster, 2014	C6orf62	0.5465964587054322	6.628144161379003	3.720041969500513	0.06081061546111557	0.1186437817004836
Dorsal Midbrain Neuron NT-GABA	Lancaster, 2014	MCFD2	0.6227292925049035	6.077295294895954	3.717928240583219	0.06088082689225861	0.1187315006418084
Dorsal Midbrain Neuron NT-GABA	Lancaster, 2014	ENSA	-0.6079039325796247	7.483793199767441	3.716027151403142	0.06094405166942526	0.1188055269277104
Dorsal Midbrain Neuron NT-GABA	Lancaster, 2014	PMM1	0.759963327713112	6.042057890544394	3.714447130906637	0.06099665387101632	0.1188587925824777
Dorsal Midbrain Neuron NT-GABA	Lancaster, 2014	PSMD12	0.4735756987219842	6.898319195322725	3.711877294226666	0.0610823164022472	0.1189764091646091
Dorsal Midbrain Neuron NT-GABA	Lancaster, 2014	SSB	0.5197989704162772	8.254525018509142	3.710156017129673	0.06113976757593088	0.1190390008869677
Dorsal Midbrain Neuron NT-GABA	Lancaster, 2014	LHX1	-0.7304110614473992	9.431277594639909	3.70617262737815	0.06127295073233457	0.1192489297779127
Dorsal Midbrain Neuron NT-GABA	Lancaster, 2014	PRSS12	2.002133067339588	7.336696400368498	3.7113209785497	0.06147081526076797	0.1195845152487096
Dorsal Midbrain Neuron NT-GABA	Lancaster, 2014	RAB11A	-0.5807493780248737	8.008641522323753	3.692125066867654	0.06174519316756394	0.1200686097079759
Dorsal Midbrain Neuron NT-GABA	Lancaster, 2014	RPS28	-2.522178174626095	10.68470134738348	3.687256301105696	0.06190980684021314	0.1203389465740728
Dorsal Midbrain Neuron NT-GABA	Lancaster, 2014	TMEM165	-0.5008989114146337	6.873454941146774	3.684838002209307	0.06199175030922308	0.1204484338652756
Dorsal Midbrain Neuron NT-GABA	Lancaster, 2014	FAM131A	0.7006173683995423	5.527010057664867	3.678795720811319	0.06219701656429986	0.1207973448514407
Dorsal Midbrain Neuron NT-GABA	Lancaster, 2014	OCIAD2	-0.682788714608091	8.023748366654086	3.674264425412236	0.0623514456578988	0.1210189281594206
Dorsal Midbrain Neuron NT-GABA	Lancaster, 2014	TSR3	0.902519386052109	5.607655963788021	3.673938125688897	0.06236258250324885	0.1210189281594206
Dorsal Midbrain Neuron NT-GABA	Lancaster, 2014	BTBD10	-0.630655745368793	6.794747835536926	3.67185309040364	0.06243379826392364	0.1211071449822479
Dorsal Midbrain Neuron NT-GABA	Lancaster, 2014	BLOC1S2	0.6226855150452602	7.319451135231001	3.669519784478876	0.06251360061360972	0.1211919927020596
Dorsal Midbrain Neuron NT-GABA	Lancaster, 2014	GPS1	0.6704951644535679	6.068834953863844	3.668842182648092	0.06253679669918234	0.1211919927020596
Dorsal Midbrain Neuron NT-GABA	Lancaster, 2014	C1orf43	0.596220019433095	7.898087289011055	3.66831462140784	0.06255486309823452	0.1211919927020596
Dorsal Midbrain Neuron NT-GABA	Lancaster, 2014	SPAG9	-0.4886544947019797	7.566579442265644	3.66377316014168	0.06271062512992542	0.1214437229657782
Dorsal Midbrain Neuron NT-GABA	Lancaster, 2014	CACNB4	1.117964952476795	5.793031578778592	3.662130092632123	0.06276708441426278	0.1215030180798121
Dorsal Midbrain Neuron NT-GABA	Lancaster, 2014	NDUFS4	0.5102745756238641	7.710218224740913	3.66073674174825	0.06281500699829566	0.1215457460518462
Dorsal Midbrain Neuron NT-GABA	Lancaster, 2014	RNF146	-0.52843525881448	7.163442394950613	3.657320699980831	0.06293266901245702	0.1217233277238062
Dorsal Midbrain Neuron NT-GABA	Lancaster, 2014	CTBP2	-0.6172594331509974	7.616047341421345	3.650824322543728	0.06315710383320601	0.1221071966380488
Dorsal Midbrain Neuron NT-GABA	Lancaster, 2014	PIH1D1	0.8333188297030547	5.998448452927849	3.64081188636174	0.06350474792223415	0.1226784407273398
Dorsal Midbrain Neuron NT-GABA	Lancaster, 2014	CKAP5	-0.6125645605962433	6.39253342238484	3.641059203343096	0.06349613529072425	0.1226784407273398
Dorsal Midbrain Neuron NT-GABA	Lancaster, 2014	RTN4	0.6591261655341165	9.85787886321901	3.634499508493199	0.06372501035899679	0.1230533875597548
Dorsal Midbrain Neuron NT-GABA	Lancaster, 2014	SMARCA2	-1.015329511235542	5.902009842050482	3.632835344158946	0.06378322011632782	0.123115230290219
Dorsal Midbrain Neuron NT-GABA	Lancaster, 2014	MT-ND4	0.7615699815384395	12.0402451066544	3.630853185287571	0.06385262966933866	0.1231986313932008
Dorsal Midbrain Neuron NT-GABA	Lancaster, 2014	SECISBP2	0.5441002555597169	7.285205370074883	3.629474166512461	0.06390096832658188	0.1232413261163199
Dorsal Midbrain Neuron NT-GABA	Lancaster, 2014	RBM25	0.4775251779242565	7.790836765712641	3.622062940197577	0.0641614489123553	0.1236929613718305
Dorsal Midbrain Neuron NT-GABA	Lancaster, 2014	SLC25A3	0.5989233794140988	9.325701775984406	3.62015522818613	0.06422868902521614	0.1237718425395763
Dorsal Midbrain Neuron NT-GABA	Lancaster, 2014	CEBPZ	0.590822970325499	6.95330013050939	3.619057011037007	0.06426743270835249	0.1237957675520989
Dorsal Midbrain Neuron NT-GABA	Lancaster, 2014	MBTPS1	0.7045134116627403	6.213990717052518	3.610472189482303	0.06457118807292753	0.1241773931774663
Dorsal Midbrain Neuron NT-GABA	Lancaster, 2014	GHITM	0.6950241076605658	7.959395957755754	3.611084094020568	0.06454948457853484	0.1241773931774663
Dorsal Midbrain Neuron NT-GABA	Lancaster, 2014	CNR1	-0.9754874437901528	6.514634757919113	3.61109941560786	0.06454894124460417	0.1241773931774663
Dorsal Midbrain Neuron NT-GABA	Lancaster, 2014	BABAM1	0.5952604881454818	6.006448546706789	3.611538154711798	0.06453338483436773	0.1241773931774663
Dorsal Midbrain Neuron NT-GABA	Lancaster, 2014	DGUOK	0.5141219181754508	7.880385864491929	3.603317206918631	0.06482556745555822	0.1246156247653454
Dorsal Midbrain Neuron NT-GABA	Lancaster, 2014	LINC00667	0.7163987600399241	5.822823288873	3.59795429671922	0.06501696197719843	0.1249324704604769
Dorsal Midbrain Neuron NT-GABA	Lancaster, 2014	UBAC2	-0.6107624275130838	6.293935363859728	3.596919618813787	0.06505396017024938	0.124952500294327
Dorsal Midbrain Neuron NT-GABA	Lancaster, 2014	AKR1B1	0.6997799214371376	6.478531930512768	3.585016785420612	0.06548126658668389	0.12567739392095
Dorsal Midbrain Neuron NT-GABA	Lancaster, 2014	WSB1	0.6069940455615805	9.124132445963713	3.584918215060775	0.06548481818509731	0.12567739392095
Dorsal Midbrain Neuron NT-GABA	Lancaster, 2014	RPS12	-2.448343073364116	10.88191936686257	3.583378353535691	0.0655403288283946	0.1257326096087766
Dorsal Midbrain Neuron NT-GABA	Lancaster, 2014	RSF1	0.548332593679526	8.174815127013584	3.581829443402145	0.0655962183072894	0.1257885067214008
Dorsal Midbrain Neuron NT-GABA	Lancaster, 2014	TMEM123	0.8861645487383345	6.146264214041649	3.578021463013026	0.06573384685201053	0.1258983901825473
Dorsal Midbrain Neuron NT-GABA	Lancaster, 2014	SCNM1	0.5444555240976416	6.403176106522923	3.578238716634358	0.0657259862347618	0.1258983901825473
Dorsal Midbrain Neuron NT-GABA	Lancaster, 2014	DCTN4	-0.6440972370684124	6.442391390627779	3.57823619249795	0.06572607755646102	0.1258983901825473
Dorsal Midbrain Neuron NT-GABA	Lancaster, 2014	CGRRF1	0.6851485418430735	5.496740595893245	3.575134167845059	0.06583841331352398	0.1260473206026831
Dorsal Midbrain Neuron NT-GABA	Lancaster, 2014	MRPS34	0.4746002314590437	7.460797053702552	3.56737629520357	0.0661202878136507	0.1265354470084598
Dorsal Midbrain Neuron NT-GABA	Lancaster, 2014	CPT1C	0.7020888251883278	5.714952484763065	3.566462630647235	0.06615357290411002	0.1265476402746645
Dorsal Midbrain Neuron NT-GABA	Lancaster, 2014	ZMYM5	-0.6109835368783304	6.200278310472943	3.563192393172995	0.06627286109951354	0.1267242752703996
Dorsal Midbrain Neuron NT-GABA	Lancaster, 2014	STUB1	0.6234975294730385	7.131497151773028	3.560551042414482	0.06636938364440391	0.1268572528032468
Dorsal Midbrain Neuron NT-GABA	Lancaster, 2014	NRDE2	0.8138893624278846	5.496411119536395	3.558389193456575	0.06644849987689692	0.126905299115016
Dorsal Midbrain Neuron NT-GABA	Lancaster, 2014	PPP1R2	0.5784367669771194	7.066417670110936	3.558869999868955	0.06643089497375211	0.126905299115016
Dorsal Midbrain Neuron NT-GABA	Lancaster, 2014	RPL37	-2.498689078627809	10.49188756018652	3.555336149223253	0.06656040906746986	0.1270674151178414
Dorsal Midbrain Neuron NT-GABA	Lancaster, 2014	ZNF677	0.9090269048307547	6.098200568070099	3.551498238751164	0.06670138425032712	0.1272848655621096
Dorsal Midbrain Neuron NT-GABA	Lancaster, 2014	AP1G1	-0.8539858711391111	6.085154839933258	3.543879328873949	0.06698222689294026	0.1277689374647485
Dorsal Midbrain Neuron NT-GABA	Lancaster, 2014	PLEKHO1	0.7783000286172582	6.396431110089409	3.541958313342528	0.06705324492168636	0.1278525375595171
Dorsal Midbrain Neuron NT-GABA	Lancaster, 2014	PSMD13	0.4943436103199247	7.220889656897254	3.540345466449615	0.06711293479802359	0.1279144788894637
Dorsal Midbrain Neuron NT-GABA	Lancaster, 2014	CLK4	-0.8056823919022609	5.833245001673808	3.536590991411067	0.0672521127801238	0.1281278096807707
Dorsal Midbrain Neuron NT-GABA	Lancaster, 2014	CLK3	0.7135592476287939	5.789776748777338	3.535410300313355	0.06729594705936313	0.1281593937112699
Dorsal Midbrain Neuron NT-GABA	Lancaster, 2014	GINM1	0.8118102893337735	5.918210839732868	3.528433137713074	0.06755562918564817	0.1286018495671732
Dorsal Midbrain Neuron NT-GABA	Lancaster, 2014	PTPRA	-0.6400949202556536	7.594592793275749	3.526814403472109	0.06761603550197189	0.1286647506799967
Dorsal Midbrain Neuron NT-GABA	Lancaster, 2014	RNF130	-0.4859697074447272	7.584302368056168	3.52403670360453	0.06771983073085242	0.1288101311069855
Dorsal Midbrain Neuron NT-GABA	Lancaster, 2014	SMIM20	0.7171524499368452	5.458643941903611	3.513181223271873	0.06812717108808439	0.129532534757854
Dorsal Midbrain Neuron NT-GABA	Lancaster, 2014	ARFGAP2	0.6675573050750955	6.024759556394081	3.506958850106106	0.0683618853475203	0.1299262671398708
Dorsal Midbrain Neuron NT-GABA	Lancaster, 2014	VANGL2	1.005941494291673	5.80987240277895	3.50051640527282	0.06860584769238443	0.1303372508483198
Dorsal Midbrain Neuron NT-GABA	Lancaster, 2014	NCALD	-0.7996332082261955	5.971790169901223	3.497823939264845	0.06870809234447046	0.1304787763342892
Dorsal Midbrain Neuron NT-GABA	Lancaster, 2014	CTTNBP2	-0.6669385239347185	6.294138377484179	3.493157192675892	0.06888571024111474	0.1307632658674693
Dorsal Midbrain Neuron NT-GABA	Lancaster, 2014	SOX2	-0.6583408053915194	6.809096389506016	3.488865845795919	0.06904949062466495	0.1310212691352601
Dorsal Midbrain Neuron NT-GABA	Lancaster, 2014	SOX4	1.027414507684861	12.42263636305172	3.486973627572793	0.06912184504254024	0.1311056536466415
Dorsal Midbrain Neuron NT-GABA	Lancaster, 2014	TSPYL1	0.6578459165097652	6.885905757434378	3.485764544720664	0.06916812192278304	0.1311405279358572
Dorsal Midbrain Neuron NT-GABA	Lancaster, 2014	PTMS	0.947561500340661	10.00789452049647	3.484333209391065	0.06922294988330516	0.1311815867256852
Dorsal Midbrain Neuron NT-GABA	Lancaster, 2014	THOC1	-0.7020744129687297	6.195751556241726	3.483481602003742	0.06925559401171594	0.1311815867256852
Dorsal Midbrain Neuron NT-GABA	Lancaster, 2014	SLC16A9	-0.780342091497959	6.241462386667764	3.483015316606678	0.06927347508291715	0.1311815867256852
Dorsal Midbrain Neuron NT-GABA	Lancaster, 2014	SPATS2L	0.8117469057463239	7.400673563787843	3.482130989733475	0.06930740126516502	0.1311929954705338
Dorsal Midbrain Neuron NT-GABA	Lancaster, 2014	THAP11	1.037783011768169	5.419864132104184	3.471164547235957	0.06972965413020389	0.131939168499082
Dorsal Midbrain Neuron NT-GABA	Lancaster, 2014	MGST3	0.5856475505225296	9.022081138556555	3.467408156711457	0.06987494737314827	0.1321609020710149
Dorsal Midbrain Neuron NT-GABA	Lancaster, 2014	SPAST	-0.62807847006357	6.457900160378756	3.462404811429482	0.07006899446414361	0.1324746328791328
Dorsal Midbrain Neuron NT-GABA	Lancaster, 2014	MRPL13	0.559376652784156	6.788244226279172	3.460808138169848	0.07013104503629526	0.1325386550484969
Dorsal Midbrain Neuron NT-GABA	Lancaster, 2014	TMEM101	0.7066177641017921	5.58678218258428	3.457996733244842	0.07024045156383481	0.1326387964872094
Dorsal Midbrain Neuron NT-GABA	Lancaster, 2014	PPP1CA	0.6842503725346544	6.751132630916294	3.458651079299937	0.0702149705888876	0.1326387964872094
Dorsal Midbrain Neuron NT-GABA	Lancaster, 2014	SON	0.5511289766376465	9.085933332915895	3.455571619208574	0.07033497795367835	0.1327639768519452
Dorsal Midbrain Neuron NT-GABA	Lancaster, 2014	MAD2L1BP	0.6477084746467127	5.452171736365615	3.425778123526371	0.07150789237967366	0.1349238001481643
Dorsal Midbrain Neuron NT-GABA	Lancaster, 2014	CEBPG	0.7340908883892311	5.695674081944033	3.423876887067754	0.07158347583038781	0.1349775849743723
Dorsal Midbrain Neuron NT-GABA	Lancaster, 2014	CRABP1	1.358230469141295	7.405752736024176	3.42318257411341	0.07161110032506277	0.1349775849743723
Dorsal Midbrain Neuron NT-GABA	Lancaster, 2014	TAF11	0.5406017521702411	6.891680881724742	3.422895717156839	0.0716225169100508	0.1349775849743723
Dorsal Midbrain Neuron NT-GABA	Lancaster, 2014	SAFB	0.5217720063055268	6.927014885954269	3.41813379994216	0.07181233207701372	0.1352810839046949
Dorsal Midbrain Neuron NT-GABA	Lancaster, 2014	ACADM	-0.5661616877434756	6.404032075928045	3.411616662780873	0.07207302031218744	0.135717797960715
Dorsal Midbrain Neuron NT-GABA	Lancaster, 2014	PDE4DIP	0.7354243315094582	6.229608753332178	3.409711758824169	0.0721494160859716	0.1358072675885662
Dorsal Midbrain Neuron NT-GABA	Lancaster, 2014	TUBB4B	0.9542632177782626	7.951820866250799	3.404061649491371	0.07237654327683787	0.1361802747049587
Dorsal Midbrain Neuron NT-GABA	Lancaster, 2014	DDX27	0.749632654891151	5.498774237881241	3.399223685895189	0.07257165597117804	0.1364365580921675
Dorsal Midbrain Neuron NT-GABA	Lancaster, 2014	LRTM1	0.8397678937000557	6.607915569751739	3.398585089017555	0.07259745399447785	0.1364365580921675
Dorsal Midbrain Neuron NT-GABA	Lancaster, 2014	ALYREF	-1.508987399951101	5.506012716864059	3.408042240264979	0.07259980186018783	0.1364365580921675
Dorsal Midbrain Neuron NT-GABA	Lancaster, 2014	MRPL32	0.6113324002368797	6.693363134812948	3.397570008037966	0.07263848223361714	0.13645471173091
Dorsal Midbrain Neuron NT-GABA	Lancaster, 2014	PIAS1	-0.498125130883581	7.298740170103354	3.389992610026095	0.07294556774363523	0.1369768608348933
Dorsal Midbrain Neuron NT-GABA	Lancaster, 2014	ZCCHC14	-1.09643393993713	5.982284805577555	3.385336285023968	0.07313498942850437	0.1372777326518274
Dorsal Midbrain Neuron NT-GABA	Lancaster, 2014	CCT3	0.5934324428903174	8.394776335948348	3.382406587804601	0.07325445178254673	0.1374470998729189
Dorsal Midbrain Neuron NT-GABA	Lancaster, 2014	UNCX	-1.521527133770988	7.326952901938711	3.373869173319131	0.07360381787839336	0.1380475275884346
Dorsal Midbrain Neuron NT-GABA	Lancaster, 2014	ANKRD36B	-0.704362991216558	5.782430404460691	3.368357126605457	0.07383036659408347	0.1384172183913
Dorsal Midbrain Neuron NT-GABA	Lancaster, 2014	KLF7	-0.5662144081384372	6.444733188498559	3.366820584525371	0.07389365788314968	0.1384806613657114
Dorsal Midbrain Neuron NT-GABA	Lancaster, 2014	PPP1R7	0.5369137504592646	6.51007997412755	3.349763740083635	0.074600317883685	0.139701223794385
Dorsal Midbrain Neuron NT-GABA	Lancaster, 2014	CEP68	0.5743012746981293	5.634455230812478	3.349096017193207	0.07462813425226593	0.139701223794385
Dorsal Midbrain Neuron NT-GABA	Lancaster, 2014	CHCHD5	-0.6937109465293753	6.287529611723216	3.348295845005697	0.07466148349871715	0.139701223794385
Dorsal Midbrain Neuron NT-GABA	Lancaster, 2014	LBR	-0.5077218197316724	6.65018270310271	3.348240340605278	0.07466379740435763	0.139701223794385
Dorsal Midbrain Neuron NT-GABA	Lancaster, 2014	REEP5	0.5168644271525463	7.089905753302934	3.33676447223846	0.07514393306204434	0.1405436647803232
Dorsal Midbrain Neuron NT-GABA	Lancaster, 2014	HINT2	0.8716714659499852	5.897459480345742	3.332744890016512	0.07531292062446202	0.140803718797702
Dorsal Midbrain Neuron NT-GABA	Lancaster, 2014	FAM229B	0.5267470036202124	7.260358396790985	3.517056294997079	0.07538944918157713	0.1408907750603242
Dorsal Midbrain Neuron NT-GABA	Lancaster, 2014	SKA2	-0.4889599171315568	7.617128549436059	3.327626138987376	0.07552873228221485	0.1410119099516643
Dorsal Midbrain Neuron NT-GABA	Lancaster, 2014	STMN4	0.6319440900774901	9.451480420033292	3.327547781076698	0.07553204128590445	0.1410119099516643
Dorsal Midbrain Neuron NT-GABA	Lancaster, 2014	RBM5	0.5740828792956562	6.77110597930424	3.327259023105159	0.07554423674356492	0.1410119099516643
Dorsal Midbrain Neuron NT-GABA	Lancaster, 2014	VPS29	-0.5514304579713076	7.730919409195408	3.320072193608552	0.07584847541958685	0.1415236235805148
Dorsal Midbrain Neuron NT-GABA	Lancaster, 2014	KIAA0319L	0.6125919707380152	6.121919285426974	3.31733749982121	0.07596460150703946	0.1416456616939419
Dorsal Midbrain Neuron NT-GABA	Lancaster, 2014	DDX39B	0.9119063039302253	5.821403944409508	3.317113319437171	0.0759741299004937	0.1416456616939419
Dorsal Midbrain Neuron NT-GABA	Lancaster, 2014	CSE1L	-0.5470143172771316	6.118609626077534	3.313565041998276	0.07612512092699919	0.1418709150213041
Dorsal Midbrain Neuron NT-GABA	Lancaster, 2014	TRIM8	-0.889910249474689	6.776449441971796	3.30504803606842	0.07648891628493018	0.1424924264547313
Dorsal Midbrain Neuron NT-GABA	Lancaster, 2014	MPC2	0.6324446339547513	7.37045567894715	3.303467265611683	0.07655665055815372	0.1425621270987877
Dorsal Midbrain Neuron NT-GABA	Lancaster, 2014	ZNF131	-0.5954824777197891	6.723318589431778	3.299299406336744	0.07673555991876779	0.1428387184236129
Dorsal Midbrain Neuron NT-GABA	Lancaster, 2014	TACC2	-0.6271136608033461	6.316332819207939	3.297921957570984	0.07679479079733025	0.1428924045623454
Dorsal Midbrain Neuron NT-GABA	Lancaster, 2014	WSB2	-0.705375454311186	6.557478764951304	3.296817951642174	0.07684230036333026	0.1429242469574284
Dorsal Midbrain Neuron NT-GABA	Lancaster, 2014	SDF4	0.5485761278337525	5.843220046337095	3.29058934450057	0.07711095650778892	0.1433672271647384
Dorsal Midbrain Neuron NT-GABA	Lancaster, 2014	AP2B1	-0.6299657647385938	7.600806494649101	3.288259137696441	0.07721173384208294	0.1434978547531518
Dorsal Midbrain Neuron NT-GABA	Lancaster, 2014	NDRG3	0.8398268277578196	5.848508309302598	3.287449983580867	0.07724676272180254	0.1435062340252531
Dorsal Midbrain Neuron NT-GABA	Lancaster, 2014	ARPC3	0.4425631972114091	8.485265066200673	3.284952594479926	0.07735498849152554	0.1436505355004554
Dorsal Midbrain Neuron NT-GABA	Lancaster, 2014	HBS1L	-0.5718791334226778	6.576403269321136	3.274562796251094	0.07780705744925506	0.1443760000498805
Dorsal Midbrain Neuron NT-GABA	Lancaster, 2014	OTUB1	0.5636628538830378	6.630327113308686	3.27496037677244	0.07778970418620655	0.1443760000498805
Dorsal Midbrain Neuron NT-GABA	Lancaster, 2014	DNPH1	0.9072383693748236	5.301214738088126	3.264664340967578	0.07824049408182386	0.1451229992791857
Dorsal Midbrain Neuron NT-GABA	Lancaster, 2014	DDT	-0.5796841076183626	7.239133897218681	3.260933068877853	0.0784045796983496	0.1453700054186277
Dorsal Midbrain Neuron NT-GABA	Lancaster, 2014	EIF6	0.5278212436815641	6.724202026396251	3.259210955252614	0.0784804406477046	0.1454533038728841
Dorsal Midbrain Neuron NT-GABA	Lancaster, 2014	GSPT1	0.6167267940147456	6.717656990369448	3.257241828338008	0.0785672833211989	0.1455568818661455
Dorsal Midbrain Neuron NT-GABA	Lancaster, 2014	ICA1	0.8468371436714828	5.813495817288505	3.256215767334692	0.07861257733911221	0.1455834338907072
Dorsal Midbrain Neuron NT-GABA	Lancaster, 2014	ORMDL1	0.4432812196973957	7.325024838127288	3.246371327541817	0.07904863253422399	0.1462839682651243
Dorsal Midbrain Neuron NT-GABA	Lancaster, 2014	EID1	0.4879361961123596	9.38178539413525	3.246271323865014	0.07905307600205887	0.1462839682651243
Dorsal Midbrain Neuron NT-GABA	Lancaster, 2014	SYT11	0.695309299116635	7.323229301558564	3.244612935099849	0.07912680398452424	0.1463627979288878
Dorsal Midbrain Neuron NT-GABA	Lancaster, 2014	MRPL37	0.6567999881351212	5.664046429731806	3.237197978415103	0.07945739670735404	0.1469165077931493
Dorsal Midbrain Neuron NT-GABA	Lancaster, 2014	RNF181	0.5242560987897277	7.084544655227785	3.234409342477912	0.07958212621619314	0.1470892914577595
Dorsal Midbrain Neuron NT-GABA	Lancaster, 2014	PAPSS1	-0.5249431877317661	7.446240247229988	3.231131386846145	0.07972902191541273	0.1473028923560985
Dorsal Midbrain Neuron NT-GABA	Lancaster, 2014	LUC7L	-0.5641257050511942	7.068975525470713	3.228094436403778	0.07986538802802574	0.1474968792253641
Dorsal Midbrain Neuron NT-GABA	Lancaster, 2014	TMEM219	0.6376194815764062	6.412458427569461	3.222963536590593	0.0800963703378878	0.1478619889260871
Dorsal Midbrain Neuron NT-GABA	Lancaster, 2014	IFT81	-0.5591635722566861	6.769173694530379	3.222307050510819	0.08012597783574435	0.1478619889260871
Dorsal Midbrain Neuron NT-GABA	Lancaster, 2014	SLAIN2	-0.6303892066298982	6.162042504890274	3.220640636483597	0.08020118803661236	0.1479427172020994
Dorsal Midbrain Neuron NT-GABA	Lancaster, 2014	SUPT4H1	0.5335008332358343	7.127580148316176	3.215940408825445	0.08041374906206221	0.148276646309732
Dorsal Midbrain Neuron NT-GABA	Lancaster, 2014	CSNK2B	0.5930141469014212	7.668054976186656	3.214947509375353	0.08045873209066962	0.1483014340612813
Dorsal Midbrain Neuron NT-GABA	Lancaster, 2014	ATP6V0E1	0.6193502598539395	6.502131384348055	3.212426391590196	0.08057307716069548	0.1484540003172375
Dorsal Midbrain Neuron NT-GABA	Lancaster, 2014	HYAL2	0.5953582138753537	5.9703588986824	3.209162016970995	0.08072140278012986	0.1486690308939172
Dorsal Midbrain Neuron NT-GABA	Lancaster, 2014	SEC23A	-0.6015757296335721	5.999406572536368	3.208404171131489	0.08075588121918127	0.1486742965906775
Dorsal Midbrain Neuron NT-GABA	Lancaster, 2014	PRKAG1	0.6053529550045103	5.983784049068147	3.204055689992337	0.08095403559122581	0.1489807731310935
Dorsal Midbrain Neuron NT-GABA	Lancaster, 2014	IFT43	-0.5217013185756311	6.783724941867741	3.198048967391827	0.08122864929543365	0.1494276639229769
Dorsal Midbrain Neuron NT-GABA	Lancaster, 2014	RFC1	0.5794407546956718	6.241255902718485	3.195114810282293	0.08136317120282172	0.1496165940538396
Dorsal Midbrain Neuron NT-GABA	Lancaster, 2014	MRPS16	-0.5206963227031949	6.483133206269584	3.194139029811616	0.08140796291745303	0.149640438482355
Dorsal Midbrain Neuron NT-GABA	Lancaster, 2014	CEP85L	-0.5667107903318755	5.976629056870428	3.189975640487538	0.0815993873455811	0.1498947136376005
Dorsal Midbrain Neuron NT-GABA	Lancaster, 2014	NR2F6	-0.8618775651747045	5.775788190465929	3.189743999870305	0.0816100525121772	0.1498947136376005
Dorsal Midbrain Neuron NT-GABA	Lancaster, 2014	GPAA1	0.6390299485458021	6.214855470705383	3.18348868935622	0.08189864962787889	0.1503660486334582
Dorsal Midbrain Neuron NT-GABA	Lancaster, 2014	PPA1	0.5935343502039998	8.580319965207575	3.180546883077894	0.08203476871612943	0.1505445801654837
Dorsal Midbrain Neuron NT-GABA	Lancaster, 2014	CCDC47	0.6447290368901922	5.855625413137335	3.179955374245072	0.08206216875270322	0.1505445801654837
Dorsal Midbrain Neuron NT-GABA	Lancaster, 2014	IRX1	-1.231117009170412	6.416086041579013	3.197223087245393	0.0820919403539558	0.1505445801654837
Dorsal Midbrain Neuron NT-GABA	Lancaster, 2014	SLC25A1	0.7652090961994608	5.538194108983194	3.160104815015799	0.08298766277955574	0.1521278714968698
Dorsal Midbrain Neuron NT-GABA	Lancaster, 2014	GABPB1-AS1	0.8294166904602016	7.656027118214924	3.156983738804741	0.08313423796008791	0.1523371733781502
Dorsal Midbrain Neuron NT-GABA	Lancaster, 2014	SPPL3	-0.7350376363793263	6.970381352205497	3.152583341460087	0.0833413870043278	0.1525793271876441
Dorsal Midbrain Neuron NT-GABA	Lancaster, 2014	WASF1	-0.5631073117058969	6.985779623316692	3.152109299935664	0.08336373703637978	0.1525793271876441
Dorsal Midbrain Neuron NT-GABA	Lancaster, 2014	HSPA8	0.6706794219085499	9.900590705232526	3.15328273761852	0.08330842425023438	0.1525793271876441
Dorsal Midbrain Neuron NT-GABA	Lancaster, 2014	ZMAT5	0.6329384378720223	5.738071034785717	3.150914430209505	0.08342010236793058	0.1526230822311321
Dorsal Midbrain Neuron NT-GABA	Lancaster, 2014	KLHL5	-0.7815454731146744	6.263693139867184	3.142219743765191	0.08383154357163473	0.1532565777114411
Dorsal Midbrain Neuron NT-GABA	Lancaster, 2014	REEP1	-0.7692538332520269	6.459876643013291	3.142366052847969	0.08382460129218716	0.1532565777114411
Dorsal Midbrain Neuron NT-GABA	Lancaster, 2014	IRF2BP2	0.7801547267440344	6.131997907835606	3.137158229774454	0.0840721067221023	0.153636628763049
Dorsal Midbrain Neuron NT-GABA	Lancaster, 2014	ZYG11B	-0.704274909374629	6.218730971923207	3.134549948479238	0.0841963749670132	0.1538039452583124
Dorsal Midbrain Neuron NT-GABA	Lancaster, 2014	MRPS26	0.4403928617746839	7.16948843004438	3.127950789466734	0.08451170428490781	0.1543200130282084
Dorsal Midbrain Neuron NT-GABA	Lancaster, 2014	MRPL15	-0.6372149902158889	6.219317867910644	3.118340387700927	0.08497329217606743	0.1551026474424957
Dorsal Midbrain Neuron NT-GABA	Lancaster, 2014	TUBA1B	0.6838460252995933	9.741169770285035	3.114941565449232	0.08513721408719381	0.1553415524400409
Dorsal Midbrain Neuron NT-GABA	Lancaster, 2014	MRPL14	0.4935531005597311	6.879722952370092	3.113996640329829	0.08518284991365559	0.1553645307579552
Dorsal Midbrain Neuron NT-GABA	Lancaster, 2014	MIEN1	0.5796174124527765	6.824499843323355	3.111157206933887	0.08532014758166145	0.1555546079600512
Dorsal Midbrain Neuron NT-GABA	Lancaster, 2014	CHCHD1	0.4678547439643899	6.853071518659464	3.104504652005101	0.08564279797267704	0.1560823395610572
Dorsal Midbrain Neuron NT-GABA	Lancaster, 2014	ZNF562	-0.6146087180341562	5.830253997131769	3.10317241956071	0.08570757596349433	0.1561398768618173
Dorsal Midbrain Neuron NT-GABA	Lancaster, 2014	NR2F1-AS1	-0.7517512401784168	7.323513990649285	3.09625175375462	0.08604496997358453	0.1566938221594866
Dorsal Midbrain Neuron NT-GABA	Lancaster, 2014	COQ7	0.6736376657870358	5.605686545089117	3.095475928045467	0.086082885608979	0.1567021789134415
Dorsal Midbrain Neuron NT-GABA	Lancaster, 2014	TGOLN2	0.8546749743792649	5.958239218658953	3.091347364282714	0.08628496974189001	0.1570092599560243
Dorsal Midbrain Neuron NT-GABA	Lancaster, 2014	NTRK2	-0.8838801323625646	6.782188257148867	3.082403700798555	0.08672457166344565	0.1577481377027162
Dorsal Midbrain Neuron NT-GABA	Lancaster, 2014	ATN1	-0.7793511679430867	6.88499008746083	3.074924913035508	0.08709410290058217	0.1583561246531986
Dorsal Midbrain Neuron NT-GABA	Lancaster, 2014	BAZ1B	0.6539139648845503	6.633079689960685	3.074115823344126	0.08713418638654868	0.1583561246531986
Dorsal Midbrain Neuron NT-GABA	Lancaster, 2014	TRIM27	0.6217409181821125	5.771864172286388	3.073597865861769	0.08715985763557593	0.1583561246531986
Dorsal Midbrain Neuron NT-GABA	Lancaster, 2014	MIDN	0.5568115014440217	7.553159846827169	3.070770726808725	0.08730012743592487	0.1584884939010497
Dorsal Midbrain Neuron NT-GABA	Lancaster, 2014	CTNNB1	-0.8287709353024072	8.420352937038176	3.071210799225625	0.08727827638704677	0.1584884939010497
Dorsal Midbrain Neuron NT-GABA	Lancaster, 2014	TAOK1	-0.6603980116489755	7.247247027829184	3.067550669966124	0.0874602010214825	0.1587178175233542
Dorsal Midbrain Neuron NT-GABA	Lancaster, 2014	RPL5	-2.351737911375943	11.06258514909742	3.065543616697529	0.08756014128617132	0.1588378797560099
Dorsal Midbrain Neuron NT-GABA	Lancaster, 2014	EMC3	0.4993892126946859	6.425357366821802	3.064345001125625	0.08761988696859577	0.1588849627945767
Dorsal Midbrain Neuron NT-GABA	Lancaster, 2014	COMMD9	-0.7162779075552547	6.108839216252464	3.063489363399023	0.08766256474218127	0.1589010714794666
Dorsal Midbrain Neuron NT-GABA	Lancaster, 2014	EVL	-0.8413887867695629	8.368574597289667	3.060640671734456	0.0878048211194705	0.1590857801180659
Dorsal Midbrain Neuron NT-GABA	Lancaster, 2014	INSIG1	0.6977898069877645	6.204220927422638	3.060094361041854	0.08783213211112272	0.1590857801180659
Dorsal Midbrain Neuron NT-GABA	Lancaster, 2014	FARSA	0.6680513803791915	5.90736007607426	3.055108813072845	0.0880818095939283	0.1594765763229307
Dorsal Midbrain Neuron NT-GABA	Lancaster, 2014	PFKP	1.062467787806272	5.288706115524785	3.051520581994476	0.08826200274973676	0.1597413152152665
Dorsal Midbrain Neuron NT-GABA	Lancaster, 2014	EWSR1	0.4880233336661591	7.53434327502752	3.049742845047922	0.0883514302894652	0.1597801635465636
Dorsal Midbrain Neuron NT-GABA	Lancaster, 2014	FXR1	-0.4834585143920903	7.828845516258527	3.05012070485278	0.0883324138546332	0.1597801635465636
Dorsal Midbrain Neuron NT-GABA	Lancaster, 2014	UBE2Q2	-0.6171843373203129	6.156284955733905	3.045419729930971	0.0885693262141774	0.1601126381618847
Dorsal Midbrain Neuron NT-GABA	Lancaster, 2014	PSPC1	-0.6283074890721927	7.074290593697348	3.042255899726375	0.08872917410114582	0.1603399602704026
Dorsal Midbrain Neuron NT-GABA	Lancaster, 2014	NACA	0.7235023009712883	10.96827281169037	3.039700912360202	0.08885849784300405	0.160511969595776
Dorsal Midbrain Neuron NT-GABA	Lancaster, 2014	MAP7D1	0.5689109035612592	6.588242417464394	3.027255606544557	0.08949147031757572	0.1615932770480956
Dorsal Midbrain Neuron NT-GABA	Lancaster, 2014	PRDX6	0.6042887041505544	7.157990568463357	3.026082153293971	0.08955141369647497	0.1616394423035798
Dorsal Midbrain Neuron NT-GABA	Lancaster, 2014	FGFR1	-0.615609955190904	5.703227273929292	3.024385169586886	0.08963818042416483	0.1617339694376144
Dorsal Midbrain Neuron NT-GABA	Lancaster, 2014	HSPA4L	0.8117572762591344	6.078798936334922	3.019826941859772	0.08987171104153117	0.1620931282383121
Dorsal Midbrain Neuron NT-GABA	Lancaster, 2014	ZNF714	0.6376553557760761	6.175655458521917	3.012657891735751	0.09024038755597785	0.1626956680552944
Dorsal Midbrain Neuron NT-GABA	Lancaster, 2014	BCAS2	0.448869709910439	7.57161011573534	3.009334251625334	0.09041188668055858	0.1629423883372888
Dorsal Midbrain Neuron NT-GABA	Lancaster, 2014	SYNCRIP	0.5195855843638172	7.083814560746866	3.002111839916794	0.0907858277521697	0.163553625322108
Dorsal Midbrain Neuron NT-GABA	Lancaster, 2014	RAB11B	0.6257921885851883	7.510070406234039	3.000606529284507	0.09086398440819482	0.16363173293272
Dorsal Midbrain Neuron NT-GABA	Lancaster, 2014	FTL	0.6558020263041731	11.49156888046532	2.997187953291669	0.09104176048502874	0.1638891109496957
Dorsal Midbrain Neuron NT-GABA	Lancaster, 2014	ABHD12	-0.5581076150279449	5.747569987974465	2.992328661097464	0.09129513241469903	0.1642823240007328
Dorsal Midbrain Neuron NT-GABA	Lancaster, 2014	ULK2	-1.010731651329249	5.72039952045953	2.989126086035875	0.09146255431452403	0.1644655004134854
Dorsal Midbrain Neuron NT-GABA	Lancaster, 2014	EMC10	0.676034962140542	6.546196503386185	2.989043372333406	0.09146688293944369	0.1644655004134854
Dorsal Midbrain Neuron NT-GABA	Lancaster, 2014	RSRP1	-0.5789257677510583	6.361596657935884	2.987399421013499	0.09155296310127221	0.1645573518739228
Dorsal Midbrain Neuron NT-GABA	Lancaster, 2014	UQCRB	0.8065689783935538	9.31865763338787	2.986572512557109	0.09159629595697359	0.1645723284637714
Dorsal Midbrain Neuron NT-GABA	Lancaster, 2014	NAGK	0.6048420586225838	6.080196539445213	2.984992091204679	0.09167917976718337	0.1646583282143989
Dorsal Midbrain Neuron NT-GABA	Lancaster, 2014	RPL14	-2.109884662391579	10.24080966544038	2.983001695631215	0.0917836845271533	0.1647830792847174
Dorsal Midbrain Neuron NT-GABA	Lancaster, 2014	FBXL5	-0.5739417706066967	6.394842727077113	2.982315989630476	0.09181971826015899	0.1647848531523922
Dorsal Midbrain Neuron NT-GABA	Lancaster, 2014	NGLY1	-0.5367888992558995	5.939397248692724	3.044928437664689	0.09194084800149145	0.1649392855028664
Dorsal Midbrain Neuron NT-GABA	Lancaster, 2014	VSTM2A	-0.8248705802475343	6.587988602631399	2.978980076873018	0.0919952473980928	0.164973933358441
Dorsal Midbrain Neuron NT-GABA	Lancaster, 2014	POLR2A	0.6634323339813216	6.250494129956452	2.97610006342632	0.09214709210515873	0.1651832356379933
Dorsal Midbrain Neuron NT-GABA	Lancaster, 2014	DDAH2	0.477540207812777	8.798547828735959	2.971704989545891	0.09237936084351986	0.1655364918773744
Dorsal Midbrain Neuron NT-GABA	Lancaster, 2014	EXOSC1	0.5983972397210324	5.596119186078757	2.969633569858442	0.09248905889699569	0.1656699256890186
Dorsal Midbrain Neuron NT-GABA	Lancaster, 2014	ZFP30	-0.6319601946497334	5.850845490101208	2.975865360482229	0.09255730629185878	0.1657290381509215
Dorsal Midbrain Neuron NT-GABA	Lancaster, 2014	MFSD10	0.6403194402839645	5.848446006430907	2.964737193091949	0.0927489448486436	0.1660089602886647
Dorsal Midbrain Neuron NT-GABA	Lancaster, 2014	RDX	0.4281902981555473	7.874961960297257	2.961192496708682	0.09293760099156594	0.1662833332809525
Dorsal Midbrain Neuron NT-GABA	Lancaster, 2014	ANAPC11	0.4390225293033886	8.401613178965952	2.957960623452055	0.09310998506716686	0.1665283947454616
Dorsal Midbrain Neuron NT-GABA	Lancaster, 2014	FBXW7	-0.4631345983979007	6.856714946429812	2.956390286878359	0.09319387494895567	0.1666150570380188
Dorsal Midbrain Neuron NT-GABA	Lancaster, 2014	WDR74	0.6847449936123068	5.530974829809061	2.955061231175489	0.09326494180166414	0.1666787367356233
Dorsal Midbrain Neuron NT-GABA	Lancaster, 2014	MSL1	0.6882512336448798	5.999103181674035	2.95069717117372	0.09349872551225596	0.1670330575070773
Dorsal Midbrain Neuron NT-GABA	Lancaster, 2014	EBAG9	0.7085004297254516	5.857665398439091	2.944474672169592	0.09383320990005901	0.1675669399734438
Dorsal Midbrain Neuron NT-GABA	Lancaster, 2014	VPS4B	0.5893112312969965	5.910258185791438	2.942588007099531	0.0939348921944287	0.1676212004167756
Dorsal Midbrain Neuron NT-GABA	Lancaster, 2014	FLYWCH2	-0.7178972014275257	6.365585594861	2.942987858180623	0.09391333174486699	0.1676212004167756
Dorsal Midbrain Neuron NT-GABA	Lancaster, 2014	ARFIP2	0.5849454302374272	5.522053749770092	2.936727563584687	0.09425153576554035	0.168122428364784
Dorsal Midbrain Neuron NT-GABA	Lancaster, 2014	GLOD4	0.6032963785020441	7.116633554586651	2.924954361461611	0.09489129566470961	0.1691575532964431
Dorsal Midbrain Neuron NT-GABA	Lancaster, 2014	LCMT1	0.5443288458983785	6.995640403524421	2.924725306962153	0.09490379106678366	0.1691575532964431
Dorsal Midbrain Neuron NT-GABA	Lancaster, 2014	DDX52	0.4311371972516543	6.58285833634103	2.920387498972599	0.09514077849810267	0.1694706391959143
Dorsal Midbrain Neuron NT-GABA	Lancaster, 2014	FYTTD1	0.5011660824004087	6.72907880421582	2.920191018779205	0.09515152860000295	0.1694706391959143
Dorsal Midbrain Neuron NT-GABA	Lancaster, 2014	TECR	0.5963577802505949	7.098947965357285	2.919108110022531	0.09521080284104626	0.1695120011202573
Dorsal Midbrain Neuron NT-GABA	Lancaster, 2014	SEC31A	0.5045828535263902	6.661515099329472	2.90875999724367	0.09577932568110298	0.1704056968800596
Dorsal Midbrain Neuron NT-GABA	Lancaster, 2014	TMEM132A	0.5068733323573125	6.407054638404147	2.908652485831389	0.09578525241471661	0.1704056968800596
Dorsal Midbrain Neuron NT-GABA	Lancaster, 2014	TADA3	0.6724261219387127	5.997788987672157	2.903565885201004	0.09606613303932648	0.1708407555033711
Dorsal Midbrain Neuron NT-GABA	Lancaster, 2014	C2orf69	0.6035194337779475	5.853488367991776	2.900657940784475	0.09622712670837334	0.1709331128759998
Dorsal Midbrain Neuron NT-GABA	Lancaster, 2014	SIRT2	0.5728176199161048	6.181094293867998	2.901757900317302	0.09616619341266174	0.1709331128759998
Dorsal Midbrain Neuron NT-GABA	Lancaster, 2014	EIF2B3	-0.651716260209314	5.904893949356173	2.901305124108228	0.09619127009917836	0.1709331128759998
Dorsal Midbrain Neuron NT-GABA	Lancaster, 2014	PDXDC1	-0.5653597736718904	6.641147582751799	2.896915205676997	0.09643478591332598	0.1712372973430736
Dorsal Midbrain Neuron NT-GABA	Lancaster, 2014	CSTB	0.5204882785230651	7.613284633974092	2.896026501905483	0.09648416844496774	0.1712603095614339
Dorsal Midbrain Neuron NT-GABA	Lancaster, 2014	ARF4	0.6175911843897581	8.589785129238232	2.889452059864194	0.09685037859718584	0.171845464212818
Dorsal Midbrain Neuron NT-GABA	Lancaster, 2014	AHCYL1	0.4733259267564656	6.750483196230983	2.88721596960776	0.09697529118784165	0.1720021950830748
Dorsal Midbrain Neuron NT-GABA	Lancaster, 2014	DHX29	0.6640562349253415	6.657490357811014	2.88425789436378	0.09714081513608674	0.1722308117533484
Dorsal Midbrain Neuron NT-GABA	Lancaster, 2014	USO1	-0.4658007810592256	6.211093871424313	2.879525991412688	0.09740626082709476	0.172636350700716
Dorsal Midbrain Neuron NT-GABA	Lancaster, 2014	UQCRQ	0.567672636607664	9.130929431116996	2.876299092243006	0.09758775043675752	0.1728277222424233
Dorsal Midbrain Neuron NT-GABA	Lancaster, 2014	RPS6KA5	-1.150902477615494	6.349962791448832	2.876472593247262	0.09757798254962995	0.1728277222424233
Dorsal Midbrain Neuron NT-GABA	Lancaster, 2014	VSNL1	1.225911676357215	6.548806458770443	2.864935097995875	0.09822994285207363	0.173868114389114
Dorsal Midbrain Neuron NT-GABA	Lancaster, 2014	INTU	-0.6785768939600351	6.126311105656558	2.864596223114333	0.09824916629771924	0.173868114389114
Dorsal Midbrain Neuron NT-GABA	Lancaster, 2014	SRGAP2B	0.761695330357516	5.920653733307448	2.860847824542798	0.09846208673859128	0.174179357353219
Dorsal Midbrain Neuron NT-GABA	Lancaster, 2014	YBX1	0.5538909067416895	10.68098716469621	2.858918767127282	0.09857186642476833	0.1742880209887153
Dorsal Midbrain Neuron NT-GABA	Lancaster, 2014	ZNF330	0.5904043427289241	5.623348649480052	2.858466102473311	0.09859764692258248	0.1742880209887153
Dorsal Midbrain Neuron NT-GABA	Lancaster, 2014	CKS2	0.6560885165225139	6.297818792480715	2.854920308223834	0.09879985372174344	0.1745798242012919
Dorsal Midbrain Neuron NT-GABA	Lancaster, 2014	UBXN4	-0.3768915375407714	8.09574975373961	2.847986509225419	0.09919662614757052	0.1752150774402241
Dorsal Midbrain Neuron NT-GABA	Lancaster, 2014	FDX1	0.6614578074538295	5.843486079914082	2.846861020702031	0.0992611998327847	0.1752632976394118
Dorsal Midbrain Neuron NT-GABA	Lancaster, 2014	RPL11	-2.312159575271349	11.36323144436129	2.839551874315712	0.09968171356842498	0.175939721170696
Dorsal Midbrain Neuron NT-GABA	Lancaster, 2014	BCCIP	0.5089304847477846	5.889168892703858	2.83145963219567	0.1001496345060526	0.1766992800928552
Dorsal Midbrain Neuron NT-GABA	Lancaster, 2014	GDI2	0.5105193594727558	8.231312167522598	2.812966703172232	0.1012283241633909	0.1784871499839686
Dorsal Midbrain Neuron NT-GABA	Lancaster, 2014	CDC73	-0.6609809965482403	6.138154250938233	2.812786784307924	0.1012388832427147	0.1784871499839686
Dorsal Midbrain Neuron NT-GABA	Lancaster, 2014	YBEY	0.5402137491914032	5.885203533844378	2.805283962672625	0.1016803219542934	0.1791982285716221
Dorsal Midbrain Neuron NT-GABA	Lancaster, 2014	PRDX3	-0.4760733710033538	7.377264406247618	2.803626250326803	0.1017781496512537	0.1793034318696871
Dorsal Midbrain Neuron NT-GABA	Lancaster, 2014	GOSR1	0.5970276828862365	6.298031885859128	2.799200452555694	0.1020398552223905	0.1796627746810328
Dorsal Midbrain Neuron NT-GABA	Lancaster, 2014	CHD5	2.202868734463171	5.2981723246411	2.798884901899787	0.1020585434225943	0.1796627746810328
Dorsal Midbrain Neuron NT-GABA	Lancaster, 2014	CCDC112	0.720341119078718	7.21557929560685	5.262977107553956	0.1022949472015915	0.1798769041667476
Dorsal Midbrain Neuron NT-GABA	Lancaster, 2014	DNAJB9	0.6048276788338409	6.845059348003367	2.795253263582209	0.1022739033937982	0.1798769041667476
Dorsal Midbrain Neuron NT-GABA	Lancaster, 2014	HNRNPK	0.4958297815171243	9.591189008918338	2.795542150733544	0.1022567532354025	0.1798769041667476
Dorsal Midbrain Neuron NT-GABA	Lancaster, 2014	HSF2	0.5514039290416886	6.863015012030438	2.791986247839726	0.1024680811261193	0.1801139878336497
Dorsal Midbrain Neuron NT-GABA	Lancaster, 2014	PABPN1	0.5932936160066791	7.004664823406061	2.787780834251238	0.1027186489109022	0.1804869533554043
Dorsal Midbrain Neuron NT-GABA	Lancaster, 2014	POLR2J	0.4226216695932928	7.387897048535778	2.786740358934091	0.1027807498794015	0.180528608865501
Dorsal Midbrain Neuron NT-GABA	Lancaster, 2014	GLRX	0.6346353145450061	6.009289362791258	2.781505359842167	0.1030938485388996	0.1810109319753196
Dorsal Midbrain Neuron NT-GABA	Lancaster, 2014	RHOBTB3	0.5167525178435897	7.52870624498919	2.780617867428441	0.1031470355016807	0.1810367155389708
Dorsal Midbrain Neuron NT-GABA	Lancaster, 2014	PPIL1	0.5974272552973261	6.01454613169904	2.779006797307493	0.1032436656528782	0.1811158399000204
Dorsal Midbrain Neuron NT-GABA	Lancaster, 2014	UBN1	0.708390181508626	5.923227031164509	3.969876684640949	0.1032691549919087	0.1811158399000204
Dorsal Midbrain Neuron NT-GABA	Lancaster, 2014	FAM219A	-0.6216992088657033	5.669008032006726	2.768916602991479	0.1038512048881278	0.1820687417539063
Dorsal Midbrain Neuron NT-GABA	Lancaster, 2014	TBCD	-0.6302206668165868	5.757536630250265	2.76229013240583	0.1042523970083144	0.1827039771647761
Dorsal Midbrain Neuron NT-GABA	Lancaster, 2014	LYST	-0.6638138078854178	6.544279240131483	2.760864446467975	0.1043389433012976	0.1827875228773105
Dorsal Midbrain Neuron NT-GABA	Lancaster, 2014	ATXN2	-0.5365067717413852	7.252050255228093	2.758884990557894	0.1044592414645719	0.1829301129856302
Dorsal Midbrain Neuron NT-GABA	Lancaster, 2014	GNB5	0.5798185322454383	6.286393117507344	2.757210944310635	0.1045611017495203	0.1830403203373955
Dorsal Midbrain Neuron NT-GABA	Lancaster, 2014	CCDC174	0.5295020900825229	6.202121923499501	2.751202594396841	0.1049276201294227	0.1835517880194643
Dorsal Midbrain Neuron NT-GABA	Lancaster, 2014	CYC1	0.4730826749995747	7.42566303298554	2.751141578257861	0.1049313496802042	0.1835517880194643
Dorsal Midbrain Neuron NT-GABA	Lancaster, 2014	MZT2A	0.5370981582603775	6.986707503119236	2.749202520948435	0.1050499510683799	0.1836909148097889
Dorsal Midbrain Neuron NT-GABA	Lancaster, 2014	DLD	0.4628555922439822	6.397473555462599	2.742222166951336	0.105478162823387	0.1843026092885789
Dorsal Midbrain Neuron NT-GABA	Lancaster, 2014	WDR73	0.5677914524013377	5.732596529605977	2.742738700652873	0.1054464080861443	0.1843026092885789
Dorsal Midbrain Neuron NT-GABA	Lancaster, 2014	ATP6V1F	0.4315510999101078	8.6757075029829	2.741550222800233	0.1055194879243109	0.1843063269762667
Dorsal Midbrain Neuron NT-GABA	Lancaster, 2014	VPS26B	0.7629228148688623	5.868426074971498	2.738555222456906	0.1057039066506234	0.1845444852129882
Dorsal Midbrain Neuron NT-GABA	Lancaster, 2014	APPL1	0.4921476017391496	6.43174046397896	2.738061629970626	0.1057343349986793	0.1845444852129882
Dorsal Midbrain Neuron NT-GABA	Lancaster, 2014	NIFK	0.4884041989199426	6.300218678181023	2.736145453734858	0.1058525552781418	0.184682268986205
Dorsal Midbrain Neuron NT-GABA	Lancaster, 2014	NCOA7	1.217906654029154	5.34910655699846	2.740484629502749	0.1059876634522803	0.1848494041367292
Dorsal Midbrain Neuron NT-GABA	Lancaster, 2014	APIP	-0.4916634932690565	6.230514695153774	2.731551099242568	0.1061366204790481	0.1850405596931717
Dorsal Midbrain Neuron NT-GABA	Lancaster, 2014	VDAC2	0.4669060489382907	8.913862135063761	2.729965472972124	0.1062348594480915	0.1851431835155398
Dorsal Midbrain Neuron NT-GABA	Lancaster, 2014	GRAMD1A	0.7076700602919304	6.344793838524381	2.723832100360197	0.1066158324884239	0.1857382898705332
Dorsal Midbrain Neuron NT-GABA	Lancaster, 2014	TMEM87A	0.4783408136321824	6.396639493290012	2.720063120236487	0.1068507120822632	0.1860096439136621
Dorsal Midbrain Neuron NT-GABA	Lancaster, 2014	VPS45	-0.4683108016499129	6.240140399063385	2.720272181163905	0.1068376681868001	0.1860096439136621
Dorsal Midbrain Neuron NT-GABA	Lancaster, 2014	NOL7	0.4648109527251679	7.477463547889336	2.716082820871353	0.107099399790252	0.1863735669184919
Dorsal Midbrain Neuron NT-GABA	Lancaster, 2014	RAB7A	0.4836804892721879	7.546597462925322	2.712134801280373	0.1073467209918687	0.1867348435456037
Dorsal Midbrain Neuron NT-GABA	Lancaster, 2014	ADGRL1	0.7509757932572515	5.934717851684892	2.71011848859257	0.1074732821352309	0.1868858626478756
Dorsal Midbrain Neuron NT-GABA	Lancaster, 2014	HSDL1	0.5406342796791703	6.510630825601666	2.709090914771322	0.1075378467874681	0.1869290039167005
Dorsal Midbrain Neuron NT-GABA	Lancaster, 2014	MICAL3	-0.6988672007660497	6.374414066344374	2.696556663172285	0.1083289623643419	0.1882261677076522
Dorsal Midbrain Neuron NT-GABA	Lancaster, 2014	ACTR6	-0.4558715611636426	6.909365623376032	2.696001570447464	0.1083641505709516	0.1882261677076522
Dorsal Midbrain Neuron NT-GABA	Lancaster, 2014	TMEM41B	-0.5658186232573943	6.211537507694243	2.694448121513232	0.1084626953103209	0.188327767115631
Dorsal Midbrain Neuron NT-GABA	Lancaster, 2014	AP1S1	0.5552131276883953	7.679892346866091	2.692699209980606	0.1085737614898731	0.1884510249263136
Dorsal Midbrain Neuron NT-GABA	Lancaster, 2014	CEP112	-0.7950005240886885	7.670251138805553	2.684392676069102	0.1091030458523563	0.1892998234678152
Dorsal Midbrain Neuron NT-GABA	Lancaster, 2014	IST1	0.4652187006904266	6.311349295704876	2.674111458395552	0.1097622278245354	0.1903732922283163
Dorsal Midbrain Neuron NT-GABA	Lancaster, 2014	ELP2	0.7420287341152755	6.530736922194168	5.720778445838641	0.1100750827178807	0.1908430921255206
Dorsal Midbrain Neuron NT-GABA	Lancaster, 2014	HTRA2	0.6638077216368313	5.546717428972006	2.668649405425371	0.1101142724237638	0.1908430921255206
Dorsal Midbrain Neuron NT-GABA	Lancaster, 2014	MSH6	0.5469487620760753	6.175866794807011	2.666059295953934	0.1102816616697198	0.1910627756709736
Dorsal Midbrain Neuron NT-GABA	Lancaster, 2014	GON4L	0.5662980344419467	6.292553235281679	2.664711991998386	0.1103688475700953	0.1911433964178962
Dorsal Midbrain Neuron NT-GABA	Lancaster, 2014	PAK2	-0.5449557469233138	8.041237273129951	2.662167981089823	0.1105336882579012	0.1913583955039218
Dorsal Midbrain Neuron NT-GABA	Lancaster, 2014	NAPB	-0.5328138841174611	6.027863302170941	2.658103587957837	0.1107976254637257	0.1917447312957079
Dorsal Midbrain Neuron NT-GABA	Lancaster, 2014	TUSC3	-0.4797027226274686	7.62046799565898	2.65526502755627	0.1109823844202428	0.1919938085150778
Dorsal Midbrain Neuron NT-GABA	Lancaster, 2014	LDHA	-0.762391956827208	8.39421558385073	2.641250631757634	0.1118997299244561	0.1935095734111043
Dorsal Midbrain Neuron NT-GABA	Lancaster, 2014	SRSF7	0.3747514536112997	7.855545662439756	2.639560001579297	0.1120109773971368	0.1935832202286606
Dorsal Midbrain Neuron NT-GABA	Lancaster, 2014	LMNB1	-0.5401370033661671	5.984533740323598	2.639352228349754	0.1120246580693716	0.1935832202286606
Dorsal Midbrain Neuron NT-GABA	Lancaster, 2014	TNPO1	-0.4010008869407459	7.624543468826545	2.633068404498348	0.1124393135557589	0.1942283807271045
Dorsal Midbrain Neuron NT-GABA	Lancaster, 2014	SPATS2	0.4596681641709741	7.683146038008276	2.799337463425036	0.112942509078499	0.1950259558160493
Dorsal Midbrain Neuron NT-GABA	Lancaster, 2014	TOX2	-0.8986055886758446	5.710945713644351	2.622614622870751	0.1131330208933074	0.1952832100735431
Dorsal Midbrain Neuron NT-GABA	Lancaster, 2014	B4GAT1	0.8012714465068229	6.437906351040684	2.617407948177367	0.1134803543708325	0.1958108720189558
Dorsal Midbrain Neuron NT-GABA	Lancaster, 2014	ACOT7	0.5722132570468316	7.35122538550945	2.615696310096798	0.1135948022309075	0.1959364490424531
Dorsal Midbrain Neuron NT-GABA	Lancaster, 2014	SFPQ	0.4808032632038207	8.497351910443372	2.614604912776915	0.1136678467859156	0.1959905447698479
Dorsal Midbrain Neuron NT-GABA	Lancaster, 2014	NME1	0.5122052873146081	7.550003465898304	2.609509651532315	0.114009570542733	0.1965076982008543
Dorsal Midbrain Neuron NT-GABA	Lancaster, 2014	SNRNP40	-0.5382509256062681	6.668182586794076	2.599955966237689	0.114653474424872	0.1975451215631177
Dorsal Midbrain Neuron NT-GABA	Lancaster, 2014	CCNB1IP1	0.684322593526911	6.145239992979254	2.596735682535429	0.1148714520053577	0.1978070386977683
Dorsal Midbrain Neuron NT-GABA	Lancaster, 2014	RPS24	-2.202807293214428	11.13518574582361	2.596467501191126	0.1148896262619322	0.1978070386977683
Dorsal Midbrain Neuron NT-GABA	Lancaster, 2014	MGA	-0.6757304910163322	5.661287433245516	2.59182902086873	0.1152044897094376	0.1982765412202693
Dorsal Midbrain Neuron NT-GABA	Lancaster, 2014	ACTG1	0.6755205520186371	12.40726984498301	2.586613870234879	0.1155596762251085	0.1987917696741454
Dorsal Midbrain Neuron NT-GABA	Lancaster, 2014	NAP1L5	-0.6347106930940796	6.20175426344219	2.586192794954974	0.1155884088237162	0.1987917696741454
Dorsal Midbrain Neuron NT-GABA	Lancaster, 2014	ARL8A	0.7368060379046358	6.125644520592693	2.583644713455144	0.1157624546816461	0.1990183041729798
Dorsal Midbrain Neuron NT-GABA	Lancaster, 2014	PAIP1	0.4920952791762566	7.430529235208828	2.879495830577386	0.1158636322676933	0.1991194440506922
Dorsal Midbrain Neuron NT-GABA	Lancaster, 2014	RPL36AL	-1.293444311223866	8.312677576481862	2.579679599322483	0.1160338866615095	0.1993391797889724
Dorsal Midbrain Neuron NT-GABA	Lancaster, 2014	UFSP2	-0.4500252756978793	6.116574132899035	2.576345223529114	0.1162627047852556	0.1996052818124423
Dorsal Midbrain Neuron NT-GABA	Lancaster, 2014	OSBPL9	-0.5215575549629472	6.849916779060316	2.576185406694238	0.1162736850030369	0.1996052818124423
Dorsal Midbrain Neuron NT-GABA	Lancaster, 2014	RPS7	-2.009501317988249	10.58576203969876	2.572017545094093	0.1165604571692549	0.2000245509524952
Dorsal Midbrain Neuron NT-GABA	Lancaster, 2014	DDOST	0.5320972840105045	6.313383754692053	2.561958331678056	0.1172559260384467	0.2011446057033114
Dorsal Midbrain Neuron NT-GABA	Lancaster, 2014	ABT1	0.7395623206363791	5.21348355186046	2.557701714383792	0.117551646627277	0.201578352458591
Dorsal Midbrain Neuron NT-GABA	Lancaster, 2014	PAG1	0.7377372772232113	6.871583368180484	2.556979223155631	0.1176019250487314	0.2015910505210117
Dorsal Midbrain Neuron NT-GABA	Lancaster, 2014	AGAP3	-0.7370213254094665	5.767160363223181	2.555540678229709	0.1177021072096105	0.2016892522228821
Dorsal Midbrain Neuron NT-GABA	Lancaster, 2014	ZNF566	0.5559849398088553	5.562926244869185	2.55135286117366	0.1179943088724379	0.2021162988408754
Dorsal Midbrain Neuron NT-GABA	Lancaster, 2014	METTL5	0.6295869176342925	6.476418366242974	2.545097497038259	0.1184323200598813	0.2027927053610932
Dorsal Midbrain Neuron NT-GABA	Lancaster, 2014	ASPSCR1	0.5372710993788572	5.497634654343671	2.544259405978724	0.1184911459225823	0.2028195733993383
Dorsal Midbrain Neuron NT-GABA	Lancaster, 2014	CXXC4	-0.6297988811752288	7.389665120399423	2.54249895865599	0.1186148212425898	0.2029573833634123
Dorsal Midbrain Neuron NT-GABA	Lancaster, 2014	MIF	-0.6580858930382224	8.947025815145393	2.536498465091533	0.1190374813409324	0.2036064886377098
Dorsal Midbrain Neuron NT-GABA	Lancaster, 2014	ING4	0.4566780304353228	6.783573080050576	2.535048722342124	0.1191398562602129	0.2037074924129167
Dorsal Midbrain Neuron NT-GABA	Lancaster, 2014	ERI3	0.435668139639118	6.75072208359998	2.529841460932337	0.119508404567473	0.2042633654221221
Dorsal Midbrain Neuron NT-GABA	Lancaster, 2014	CHMP4A	0.4965785227111233	6.07588055164296	2.52445282372407	0.1198911660200514	0.2048431186868757
Dorsal Midbrain Neuron NT-GABA	Lancaster, 2014	NES	0.8266673546499735	5.788265696264009	2.521626706290469	0.1200924701440573	0.2050897255927441
Dorsal Midbrain Neuron NT-GABA	Lancaster, 2014	FAM107B	-0.8846328624270813	6.666071203819576	2.521202273381372	0.1201227359171453	0.2050897255927441
Dorsal Midbrain Neuron NT-GABA	Lancaster, 2014	MRPL55	0.4918961781299562	7.134714070097469	2.520090441946378	0.1202020606703036	0.2051506676122569
Dorsal Midbrain Neuron NT-GABA	Lancaster, 2014	CD24	1.012687471948864	10.0906359623118	2.516761687870784	0.1204399133265923	0.2054820291950787
Dorsal Midbrain Neuron NT-GABA	Lancaster, 2014	EP400	0.5730256767702947	5.992666315314079	2.515188591585463	0.1205525050167363	0.2055995207068169
Dorsal Midbrain Neuron NT-GABA	Lancaster, 2014	MRPL51	0.3978300888824287	7.788002562146531	2.51060682713374	0.1208811253370225	0.2060852252845105
Dorsal Midbrain Neuron NT-GABA	Lancaster, 2014	STARD4-AS1	-0.6341447192468317	7.160310347478763	2.50179941868566	0.1215157138375293	0.207092021190309
Dorsal Midbrain Neuron NT-GABA	Lancaster, 2014	DERL2	0.4611368096035485	5.674197657119347	2.499175683450119	0.1217054966017299	0.20734030616715
Dorsal Midbrain Neuron NT-GABA	Lancaster, 2014	HDHD2	0.568173133111262	6.172307023621722	2.493846551441783	0.1220920169456139	0.207923456602056
Dorsal Midbrain Neuron NT-GABA	Lancaster, 2014	RPL29	-2.014239689402796	10.56352932654682	2.491810912750719	0.1222400329292587	0.2081001574342413
Dorsal Midbrain Neuron NT-GABA	Lancaster, 2014	TOB1	0.5145343462474845	5.619255195457179	2.48596443130559	0.1226662907994396	0.2087502350122928
Dorsal Midbrain Neuron NT-GABA	Lancaster, 2014	CHD7	-0.5180509570073913	7.597413954308911	2.480006493513956	0.1231024314915563	0.2094166544404117
Dorsal Midbrain Neuron NT-GABA	Lancaster, 2014	PPHLN1	0.3618721623000405	7.054559051957086	2.476551403673616	0.1233561712120582	0.2097724112257134
Dorsal Midbrain Neuron NT-GABA	Lancaster, 2014	PSMD4	0.4981372764577776	7.915210701467172	2.469396847868191	0.1238835100677588	0.2105930095222711
Dorsal Midbrain Neuron NT-GABA	Lancaster, 2014	IRF2BPL	-0.4368333864942934	6.782043096087885	2.468568893928126	0.123944702886181	0.2106208865091517
Dorsal Midbrain Neuron NT-GABA	Lancaster, 2014	FNBP1	-0.503646486097595	6.648639468959088	2.466857382688146	0.1240713082288711	0.2107106844952638
Dorsal Midbrain Neuron NT-GABA	Lancaster, 2014	UTP6	0.5513255950803796	5.684346199703363	2.466643062650953	0.1240871725579297	0.2107106844952638
Dorsal Midbrain Neuron NT-GABA	Lancaster, 2014	COX5A	0.4764413943925758	8.985642729483196	2.457640172153611	0.1247556924791773	0.2117694101216937
Dorsal Midbrain Neuron NT-GABA	Lancaster, 2014	DDA1	0.5209665894789501	6.130238547941387	2.456259016702663	0.1248586176424696	0.2118676362883045
Dorsal Midbrain Neuron NT-GABA	Lancaster, 2014	SNN	0.522677548394165	6.09534910516568	2.452366560988071	0.1251492132940747	0.2121510886028086
Dorsal Midbrain Neuron NT-GABA	Lancaster, 2014	CMC2	-0.4840564290648051	6.445935495708911	2.452208622253211	0.1251610207962975	0.2121510886028086
Dorsal Midbrain Neuron NT-GABA	Lancaster, 2014	DCK	0.5768023375577517	6.218763673772084	2.453105015767576	0.1250940233971237	0.2121510886028086
Dorsal Midbrain Neuron NT-GABA	Lancaster, 2014	GNG5	0.992218234896321	7.569223304004682	2.450369829878169	0.1252985832704925	0.2123077255992273
Dorsal Midbrain Neuron NT-GABA	Lancaster, 2014	LY6H	-0.6430915730379145	8.247882123853143	2.448715250204287	0.125422513198016	0.2124411588822303
Dorsal Midbrain Neuron NT-GABA	Lancaster, 2014	IMP3	0.7081903320448821	6.386907540471463	2.447373538467431	0.1255231124810773	0.212534992756941
Dorsal Midbrain Neuron NT-GABA	Lancaster, 2014	UBE2S	0.6969724413148198	7.628818750570495	2.446403133701206	0.1255959296351823	0.2125817354732279
Dorsal Midbrain Neuron NT-GABA	Lancaster, 2014	UBE2J1	-0.4913942015022424	6.236803448697879	2.442720632796058	0.1258726992850601	0.2129735271818469
Dorsal Midbrain Neuron NT-GABA	Lancaster, 2014	FOXO3	-0.5569756550724235	6.440780093183676	2.441679135200588	0.1259511034764317	0.2130295282540223
Dorsal Midbrain Neuron NT-GABA	Lancaster, 2014	GFRA2	0.7701580189828796	5.801423927704352	2.431766553030413	0.1267001446688927	0.2142193744096129
Dorsal Midbrain Neuron NT-GABA	Lancaster, 2014	ANKFY1	-0.6070810593283702	5.909978380201959	2.429895150430788	0.126842131297994	0.2143053184919755
Dorsal Midbrain Neuron NT-GABA	Lancaster, 2014	PTGES3	0.4619491174945455	9.2601948762041	2.430268914035142	0.1268137585585267	0.2143053184919755
Dorsal Midbrain Neuron NT-GABA	Lancaster, 2014	PHIP	-0.3658147129725731	8.150066945532158	2.426250987253098	0.1271191464256438	0.2146290128919188
Dorsal Midbrain Neuron NT-GABA	Lancaster, 2014	GGT7	0.5501242935121432	5.653369556627778	2.426173939308305	0.1271250108260302	0.2146290128919188
Dorsal Midbrain Neuron NT-GABA	Lancaster, 2014	RNF8	0.5792165492929583	5.85224296742368	2.421378292864573	0.1274906389163638	0.2151690539069429
Dorsal Midbrain Neuron NT-GABA	Lancaster, 2014	CHMP5	0.3987765476731329	8.085959268309876	2.419946499456136	0.1276000359016961	0.2152764150734751
Dorsal Midbrain Neuron NT-GABA	Lancaster, 2014	IRX2	-0.7819331356444297	6.611165200627947	2.414384269373788	0.1280260484319059	0.2159176756552444
Dorsal Midbrain Neuron NT-GABA	Lancaster, 2014	SREBF2	-0.5769026409912243	7.184606786711206	2.410739566532683	0.1283060857479665	0.2163123754703974
Dorsal Midbrain Neuron NT-GABA	Lancaster, 2014	EFHC1	0.635499188222533	5.929748172829771	2.408796212765792	0.1284556899839465	0.2164869728690024
Dorsal Midbrain Neuron NT-GABA	Lancaster, 2014	FZD3	-0.5252117718477091	7.871603729012392	2.408062267402336	0.1285122432247318	0.2165046820647399
Dorsal Midbrain Neuron NT-GABA	Lancaster, 2014	RALBP1	0.4739137664887801	6.005633778944607	2.405231083091204	0.1287306655945462	0.2167949819575773
Dorsal Midbrain Neuron NT-GABA	Lancaster, 2014	PCBP4	0.9067949861113006	8.246310544525741	2.400165296590973	0.1291225534976513	0.2173771022362895
Dorsal Midbrain Neuron NT-GABA	Lancaster, 2014	VPS36	0.5480033228244586	6.266476265473017	2.397501564326722	0.1293291707917987	0.2176470154126834
Dorsal Midbrain Neuron NT-GABA	Lancaster, 2014	ZFPM1	-1.413151733485348	5.858398000705048	2.406674292028033	0.1294723333340545	0.2178099861669854
Dorsal Midbrain Neuron NT-GABA	Lancaster, 2014	UBAP2L	0.6048677367110901	5.848175798059703	2.39042212933581	0.1298801559630444	0.21841791607233
Dorsal Midbrain Neuron NT-GABA	Lancaster, 2014	PEPD	0.5929887863176341	5.762329887673364	2.388143378415171	0.1300580844733925	0.2185648501527679
Dorsal Midbrain Neuron NT-GABA	Lancaster, 2014	PFDN6	0.5279150243843013	6.189572825284445	2.388112522407903	0.130060495688525	0.2185648501527679
Dorsal Midbrain Neuron NT-GABA	Lancaster, 2014	SVIP	1.007089130051033	4.640668608320079	2.386727003393929	0.1301688190026649	0.2186687341731084
Dorsal Midbrain Neuron NT-GABA	Lancaster, 2014	CCAR1	0.4421881864675931	6.944933716391091	2.385112775364356	0.1302951546587612	0.2188027918591053
Dorsal Midbrain Neuron NT-GABA	Lancaster, 2014	IFT27	0.5495020324948164	6.534823726747079	2.381497263852697	0.1305786320732306	0.2192005455224315
Dorsal Midbrain Neuron NT-GABA	Lancaster, 2014	FGFR1OP2	0.5351020219952978	6.053479607752143	2.364473392299764	0.1319230086708014	0.2213782964918302
Dorsal Midbrain Neuron NT-GABA	Lancaster, 2014	DMTF1	-0.5172493197828232	6.213979984758748	2.358385819110276	0.1324076196296424	0.2221122466994572
Dorsal Midbrain Neuron NT-GABA	Lancaster, 2014	RAD21	0.3343278233021537	7.476569348292091	2.356887053958018	0.1325272465222968	0.2221871335759206
Dorsal Midbrain Neuron NT-GABA	Lancaster, 2014	LYRM4	-0.5155354251649134	6.10028917111813	2.356642606858258	0.1325467693918454	0.2221871335759206
Dorsal Midbrain Neuron NT-GABA	Lancaster, 2014	RRP1B	0.5574907879079988	6.04847696974526	2.352825517262919	0.1328520543830391	0.2226195152206165
Dorsal Midbrain Neuron NT-GABA	Lancaster, 2014	FBXW11	-0.5169428814380167	6.946574180022299	2.350687685127005	0.1330233899088061	0.2228272103139317
Dorsal Midbrain Neuron NT-GABA	Lancaster, 2014	TTC1	-0.4425484714269443	7.055076865077122	2.344009098729949	0.1335602896725579	0.2234294054837756
Dorsal Midbrain Neuron NT-GABA	Lancaster, 2014	CDC42BPB	-0.6748390965466201	6.02640105407716	2.343851863110087	0.1335729601903218	0.2234294054837756
Dorsal Midbrain Neuron NT-GABA	Lancaster, 2014	NR2F2	1.114216412119537	9.067130877034563	2.345563070070935	0.1334351407090419	0.2234294054837756
Dorsal Midbrain Neuron NT-GABA	Lancaster, 2014	SRPK2	-0.4468308120387749	8.298918244255644	2.344580536468431	0.1335142532073932	0.2234294054837756
Dorsal Midbrain Neuron NT-GABA	Lancaster, 2014	CNIH4	0.5207351489527916	6.611801183824362	2.340421506316313	0.133849734875979	0.2238127501375722
Dorsal Midbrain Neuron NT-GABA	Lancaster, 2014	UBXN6	0.5963922398904428	5.51277384131357	2.339786478323438	0.1339010441538631	0.2238189511594257
Dorsal Midbrain Neuron NT-GABA	Lancaster, 2014	DYNC1LI2	0.4600724868048247	7.528668988410576	2.332259870457626	0.1345109184362562	0.2247584713885133
Dorsal Midbrain Neuron NT-GABA	Lancaster, 2014	TAGLN3	0.4918979293296983	9.104785565101075	2.331618463535544	0.1345630394891675	0.2247656879851031
Dorsal Midbrain Neuron NT-GABA	Lancaster, 2014	CCP110	0.5923343697516297	6.043278166731466	2.331011669812259	0.1346123693668167	0.2247682389072344
Dorsal Midbrain Neuron NT-GABA	Lancaster, 2014	UBA6	-0.5719113066572067	6.686856368846791	2.329677723553624	0.1347208873863683	0.2248695819988299
Dorsal Midbrain Neuron NT-GABA	Lancaster, 2014	LANCL2	-0.7282914901221499	5.851615055316072	2.327972770004852	0.1348597346732406	0.2250214593447755
Dorsal Midbrain Neuron NT-GABA	Lancaster, 2014	DNAJC4	0.5831271311218779	6.188021632204768	2.325961788689898	0.1350237170280601	0.2252151534111169
Dorsal Midbrain Neuron NT-GABA	Lancaster, 2014	ATXN7L3B	0.5791328495767134	7.383741922401097	2.32442310116986	0.1351493427644581	0.2253447552051354
Dorsal Midbrain Neuron NT-GABA	Lancaster, 2014	ATP6V0E2	0.4869730462354759	7.310208420790495	2.322090054120032	0.1353400819485658	0.225582795222317
Dorsal Midbrain Neuron NT-GABA	Lancaster, 2014	UBE2D3	0.4245896154868088	8.352951001907488	2.312299354951555	0.1361439301818026	0.2267746831092497
Dorsal Midbrain Neuron NT-GABA	Lancaster, 2014	MLEC	0.5976421412131917	6.489253268729755	2.312205984112056	0.1361516228025121	0.2267746831092497
Dorsal Midbrain Neuron NT-GABA	Lancaster, 2014	IAH1	-0.8724153636413291	6.20875159686034	2.307763006509416	0.1365182527291084	0.2273048244802648
Dorsal Midbrain Neuron NT-GABA	Lancaster, 2014	RPL32	-2.106053447683322	11.35435930475158	2.306311374005824	0.1366382877311858	0.2274241518272693
Dorsal Midbrain Neuron NT-GABA	Lancaster, 2014	TIMMDC1	0.5346184098578352	6.357507851623921	3.299939830637652	0.1369370543884567	0.2278186774277093
Dorsal Midbrain Neuron NT-GABA	Lancaster, 2014	AGO3	-0.6647886579753689	6.648260843963598	2.302280696197669	0.1369722248167023	0.2278186774277093
Dorsal Midbrain Neuron NT-GABA	Lancaster, 2014	ETFA	0.660926752465605	6.212071297523525	2.298356410192502	0.1372982564286546	0.2282801986306697
Dorsal Midbrain Neuron NT-GABA	Lancaster, 2014	C14orf132	0.4488785453236445	6.349783310832598	2.29057674309325	0.1379472580917258	0.2292781928410373
Dorsal Midbrain Neuron NT-GABA	Lancaster, 2014	C18orf32	0.4653404068582975	6.232100047352898	2.288656494346404	0.1381079975242232	0.229464241822932
Dorsal Midbrain Neuron NT-GABA	Lancaster, 2014	TMEM14C	0.4640097794069816	7.604820352002721	2.281874383043743	0.1386774529292747	0.2303145489197894
Dorsal Midbrain Neuron NT-GABA	Lancaster, 2014	AASDH	-0.4120068098808976	5.938054287727218	2.281395822970919	0.1387177376735099	0.2303145489197894
Dorsal Midbrain Neuron NT-GABA	Lancaster, 2014	MED4	0.3926629231398889	7.043494023002455	2.280767748739022	0.138770628985117	0.2303210368824639
Dorsal Midbrain Neuron NT-GABA	Lancaster, 2014	LPGAT1	-0.789658872547163	6.119463245403448	2.275663693336353	0.1392013199121701	0.2309543423525136
Dorsal Midbrain Neuron NT-GABA	Lancaster, 2014	LSM5	-0.4566625873337538	7.539412074538682	2.272525506058983	0.1394668968192494	0.2313114620044465
Dorsal Midbrain Neuron NT-GABA	Lancaster, 2014	TRH	-1.252749692251912	6.287157269145969	2.271958398640454	0.1395149524127202	0.2313114620044465
Dorsal Midbrain Neuron NT-GABA	Lancaster, 2014	NDUFS1	-0.4743697148660247	6.868027103772273	2.269942983231487	0.1396858904464409	0.2315132382372806
Dorsal Midbrain Neuron NT-GABA	Lancaster, 2014	SENP5	-0.5666892359063227	6.396837293612675	2.263607498395129	0.1402248221403253	0.2323245643776637
Dorsal Midbrain Neuron NT-GABA	Lancaster, 2014	KCMF1	-0.4775894925653628	6.364012609288347	2.262501043055755	0.1403191908715576	0.2323990262339076
Dorsal Midbrain Neuron NT-GABA	Lancaster, 2014	GAP43	-0.6636768251645287	9.561545687910304	2.258473668413966	0.1406633060090585	0.2328869242445749
Dorsal Midbrain Neuron NT-GABA	Lancaster, 2014	RPL28	-1.893537971059375	10.52059962812492	2.256357262162088	0.1408445331795073	0.2330920356182961
Dorsal Midbrain Neuron NT-GABA	Lancaster, 2014	ENY2	0.3726016940186127	8.00334730690466	2.255869496565661	0.1408863388403228	0.2330920356182961
Dorsal Midbrain Neuron NT-GABA	Lancaster, 2014	ARHGAP5	-0.4682344128640113	6.60172234469988	2.255229838032415	0.140941184870061	0.2331007566862564
Dorsal Midbrain Neuron NT-GABA	Lancaster, 2014	PIK3R3	0.5002019202275326	6.825842833942882	2.250993027239592	0.1413050873424376	0.233620436246182
Dorsal Midbrain Neuron NT-GABA	Lancaster, 2014	RPL36	-1.943856167413674	10.5868022022333	2.247217403780688	0.1416302985007048	0.2340602334587852
Dorsal Midbrain Neuron NT-GABA	Lancaster, 2014	KPNA1	-0.4612782429417508	6.317948482236823	2.246749566044981	0.1416706559812213	0.2340602334587852
Dorsal Midbrain Neuron NT-GABA	Lancaster, 2014	PPM1D	-0.5059896106002173	6.088291363438167	2.243964544501537	0.141911179487673	0.234375260256775
Dorsal Midbrain Neuron NT-GABA	Lancaster, 2014	PGM3	0.6643791111651108	5.550186343880542	3.195559664508892	0.1421543295648986	0.2346944022521606
Dorsal Midbrain Neuron NT-GABA	Lancaster, 2014	PHF21B	-0.4235557802321661	7.163424037284629	2.240279294609545	0.142230179777175	0.2347372079018171
Dorsal Midbrain Neuron NT-GABA	Lancaster, 2014	PRDX2	0.549533524549006	10.06321575290086	2.239006936761144	0.1423405104019035	0.2348368701437721
Dorsal Midbrain Neuron NT-GABA	Lancaster, 2014	TSPAN14	0.5037862665745504	5.886337609917829	2.2320162556315	0.1429484758148733	0.2357571845954171
Dorsal Midbrain Neuron NT-GABA	Lancaster, 2014	NT5C3B	0.4198617509085104	7.537944052631206	2.228989944354327	0.1432126045828059	0.2361099813283146
Dorsal Midbrain Neuron NT-GABA	Lancaster, 2014	DDHD1	-0.5243587101154189	6.157707418849293	2.227913655697521	0.1433066771860117	0.2361822629262626
Dorsal Midbrain Neuron NT-GABA	Lancaster, 2014	MRPS18C	0.4327781819023198	6.929767949623595	2.226602759154414	0.1434213527489246	0.2362884375001554
Dorsal Midbrain Neuron NT-GABA	Lancaster, 2014	GOLGA4	0.5275088284441005	7.239573940699684	2.220963177853579	0.143915915818949	0.2370201878040974
Dorsal Midbrain Neuron NT-GABA	Lancaster, 2014	CCDC50	-0.4287447997429785	6.512230757180011	2.218728624699269	0.1441124238982456	0.2372607202974617
Dorsal Midbrain Neuron NT-GABA	Lancaster, 2014	VEZF1	0.4093587611229721	6.80312486829277	2.212472662529724	0.1446642413003418	0.2380858462002825
Dorsal Midbrain Neuron NT-GABA	Lancaster, 2014	MAPRE1	0.4661459415567648	6.963433865899142	2.210207934514209	0.1448646117513067	0.2382720080647883
Dorsal Midbrain Neuron NT-GABA	Lancaster, 2014	WDR33	-0.3727792909701932	7.172239384104298	2.210048779699279	0.1448787050313121	0.2382720080647883
Dorsal Midbrain Neuron NT-GABA	Lancaster, 2014	INSR	-0.5828561794339763	6.755415887563241	2.208796325446622	0.1449896665663803	0.2382927956336729
Dorsal Midbrain Neuron NT-GABA	Lancaster, 2014	AKR7A2	0.601248310805092	6.136520844959058	2.208762070933247	0.1449927027452017	0.2382927956336729
Dorsal Midbrain Neuron NT-GABA	Lancaster, 2014	ZNF793	0.5792324236566934	5.674218742143378	2.205597517247096	0.1452735155317061	0.2386708840077156
Dorsal Midbrain Neuron NT-GABA	Lancaster, 2014	ELP4	-0.6762219170673496	5.813676097512087	2.203425235768753	0.1454666439450061	0.2388941136621763
Dorsal Midbrain Neuron NT-GABA	Lancaster, 2014	YIPF5	0.4383865443716248	6.224448127030381	2.202926752946949	0.1455110041532269	0.2388941136621763
Dorsal Midbrain Neuron NT-GABA	Lancaster, 2014	FARSB	0.548118785095582	5.847713607943136	2.202269989020388	0.1455694739383792	0.2389066898632666
Dorsal Midbrain Neuron NT-GABA	Lancaster, 2014	RPAIN	-1.233699217862536	8.45098141319413	2.198892435693911	0.1458706005701633	0.2393173635313705
Dorsal Midbrain Neuron NT-GABA	Lancaster, 2014	GSTA4	0.4140755767560103	8.61505201261604	2.195753036820555	0.1461511457814525	0.2396939963252144
Dorsal Midbrain Neuron NT-GABA	Lancaster, 2014	ABHD17A	0.8123332949009407	5.550659467686683	2.194353802159632	0.1462763878237886	0.2398157515855836
Dorsal Midbrain Neuron NT-GABA	Lancaster, 2014	MAP3K2	-0.5650701975917677	6.358264752515272	2.193156661878554	0.1463836402384694	0.2399029159544703
Dorsal Midbrain Neuron NT-GABA	Lancaster, 2014	TOX3	-0.7110829534295556	8.34562834936606	2.192621705085213	0.1464315969352041	0.2399029159544703
Dorsal Midbrain Neuron NT-GABA	Lancaster, 2014	BCL9	-0.6126170963247987	6.046861622694094	2.191154990178962	0.1465631759570598	0.2399588428088771
Dorsal Midbrain Neuron NT-GABA	Lancaster, 2014	SUPT5H	0.5104875424885366	5.892824489941457	2.190863665738002	0.1465893270884829	0.2399588428088771
Dorsal Midbrain Neuron NT-GABA	Lancaster, 2014	LEMD3	-0.5356390835777824	5.904087976661348	2.190535035489194	0.14661883355804	0.2399588428088771
Dorsal Midbrain Neuron NT-GABA	Lancaster, 2014	UBR4	-0.6675563426179532	5.71420058894586	2.18656156811118	0.1469761449893151	0.240459928232345
Dorsal Midbrain Neuron NT-GABA	Lancaster, 2014	PMVK	0.5594923514369315	5.978511704763078	2.184670681946483	0.1471465383204409	0.2406549645852916
Dorsal Midbrain Neuron NT-GABA	Lancaster, 2014	MT-CO1	0.6283927194727229	12.68687881141224	2.183986499342963	0.147208248805893	0.2406721786805664
Dorsal Midbrain Neuron NT-GABA	Lancaster, 2014	LSM6	-0.4098415880952395	6.685179440564108	2.180734709617091	0.1475019601354327	0.2410685493767135
Dorsal Midbrain Neuron NT-GABA	Lancaster, 2014	NDUFS7	0.4192028487259198	7.667690092512274	2.178316896824302	0.1477207874879031	0.2413423011702989
Dorsal Midbrain Neuron NT-GABA	Lancaster, 2014	NUB1	0.5430146454120387	5.931940943487163	2.164698243436156	0.1489604644869884	0.2432831205341505
Dorsal Midbrain Neuron NT-GABA	Lancaster, 2014	DSTN	0.4260106902789997	8.96180363003626	2.159965352768753	0.1493941314705978	0.2438498807176712
Dorsal Midbrain Neuron NT-GABA	Lancaster, 2014	USP1	0.5412125018286471	5.631113943950832	2.159779299372836	0.1494112093465782	0.2438498807176712
Dorsal Midbrain Neuron NT-GABA	Lancaster, 2014	TIMM50	0.5877519366648817	5.791938691627618	2.158417286254252	0.1495362982824422	0.2439693527147964
Dorsal Midbrain Neuron NT-GABA	Lancaster, 2014	RPS17	2.033827018845979	9.613746395127896	2.152675069381706	0.1500650179315273	0.2447470393042114
Dorsal Midbrain Neuron NT-GABA	Lancaster, 2014	UQCRC2	0.3965891444405978	8.13349222676641	2.149499623065287	0.1503583381450282	0.2451403973501813
Dorsal Midbrain Neuron NT-GABA	Lancaster, 2014	SUMF2	-0.6181351618011739	5.920714538186803	2.145882747944033	0.1506932506895446	0.2456012702746062
Dorsal Midbrain Neuron NT-GABA	Lancaster, 2014	RPL35A	-1.982691468948335	11.05113096519245	2.144868114594732	0.1507873595397064	0.2456694956880455
Dorsal Midbrain Neuron NT-GABA	Lancaster, 2014	FKBP1B	0.5784093776795549	6.540299363677828	2.143205791243886	0.150941691262396	0.2458357576431542
Dorsal Midbrain Neuron NT-GABA	Lancaster, 2014	KDM4B	-0.4680694566859899	6.544323477422494	2.13991128310783	0.1512481029007568	0.2461649515652746
Dorsal Midbrain Neuron NT-GABA	Lancaster, 2014	RPS9	-1.774265480931308	10.11226358468165	2.139906794611051	0.1512485208575241	0.2461649515652746
Dorsal Midbrain Neuron NT-GABA	Lancaster, 2014	CANX	0.3400482859522848	7.60563295188444	2.136304020370984	0.1515844377999211	0.2466263067595948
Dorsal Midbrain Neuron NT-GABA	Lancaster, 2014	CCDC92	-0.7729170554885669	5.914697522783296	2.133119133521621	0.1518821187598253	0.2469397380389691
Dorsal Midbrain Neuron NT-GABA	Lancaster, 2014	ABAT	-0.5480693121202763	7.149937114018032	3.631824809546198	0.1518689327519274	0.2469397380389691
Dorsal Midbrain Neuron NT-GABA	Lancaster, 2014	ATP1B3	0.4457750991432175	7.181684359242278	2.131103992563956	0.1520708207968613	0.2471610782533155
Dorsal Midbrain Neuron NT-GABA	Lancaster, 2014	RPA3	-1.003474917544228	5.984518006294273	2.129408893191209	0.1522297660072102	0.2472644238653706
Dorsal Midbrain Neuron NT-GABA	Lancaster, 2014	TIPRL	0.6879593444135089	7.248089424373484	4.238858506645921	0.1522395804105164	0.2472644238653706
Dorsal Midbrain Neuron NT-GABA	Lancaster, 2014	LSM8	0.5967772404630131	6.593923355093375	2.123340473573363	0.1528003832296778	0.2480895724951468
Dorsal Midbrain Neuron NT-GABA	Lancaster, 2014	KLHL9	-0.4611918158926001	5.92234618155648	2.119064342719938	0.1532039750385004	0.2486589888267272
Dorsal Midbrain Neuron NT-GABA	Lancaster, 2014	CNTFR	0.5853495582259914	6.58230732000214	2.117343266328223	0.1533667668285211	0.2488373145713272
Dorsal Midbrain Neuron NT-GABA	Lancaster, 2014	WBP11	0.4147221440489952	6.783844361627708	2.111770094574259	0.1538953100152153	0.2496087435983243
Dorsal Midbrain Neuron NT-GABA	Lancaster, 2014	CDK4	0.4411092935043869	5.988923088684445	2.108564884875845	0.1542002494682914	0.2500170941378986
Dorsal Midbrain Neuron NT-GABA	Lancaster, 2014	ORC4	-0.442227684619751	7.487822875646942	2.096671491930767	0.1553379798879868	0.2517749677467474
Dorsal Midbrain Neuron NT-GABA	Lancaster, 2014	TM2D3	0.4272614720828793	7.24791063148432	2.095855416087448	0.1554164065907163	0.2518152804236898
Dorsal Midbrain Neuron NT-GABA	Lancaster, 2014	MYT1	-0.4422461322068635	5.879589379292527	2.091314710791565	0.1558536278078149	0.2523988958417501
Dorsal Midbrain Neuron NT-GABA	Lancaster, 2014	NDUFS8	0.4085892384283808	7.840141998224588	2.091000224279689	0.155883962893331	0.2523988958417501
Dorsal Midbrain Neuron NT-GABA	Lancaster, 2014	TM2D1	0.472655039892886	6.595217326905405	3.777097019208595	0.1563748532999646	0.2531065611760528
Dorsal Midbrain Neuron NT-GABA	Lancaster, 2014	CLDND1	-0.4787356411574431	6.447534536843125	2.078478680780013	0.1570974309922056	0.2541886168359776
Dorsal Midbrain Neuron NT-GABA	Lancaster, 2014	PTGES2	0.6067455557105231	5.423756241811136	2.075435089449603	0.15739406039536	0.2545809673130315
Dorsal Midbrain Neuron NT-GABA	Lancaster, 2014	SSBP1	0.3804793776112568	8.006131368192039	2.070852397746294	0.1578419332358785	0.2552175963119328
Dorsal Midbrain Neuron NT-GABA	Lancaster, 2014	CHD6	-0.4789400461320961	7.435658805130627	2.069592597510827	0.1579653175830105	0.2552415543901427
Dorsal Midbrain Neuron NT-GABA	Lancaster, 2014	THY1	0.5665499056215376	5.875024702058124	2.069923336247596	0.1579329141900002	0.2552415543901427
Dorsal Midbrain Neuron NT-GABA	Lancaster, 2014	HNRNPA2B1	-0.4009884682908187	9.695787922926899	2.06653468945979	0.1582652797244964	0.2556383872430718
Dorsal Midbrain Neuron NT-GABA	Lancaster, 2014	HAUS1	0.4475014625022563	6.420305530682688	2.061386716401089	0.1587717783904783	0.2563684416181418
Dorsal Midbrain Neuron NT-GABA	Lancaster, 2014	EIF3M	0.4090707502603789	7.947530360821811	2.060670784942594	0.1588423682950973	0.256394375462941
Dorsal Midbrain Neuron NT-GABA	Lancaster, 2014	RANBP1	0.3845301678027789	8.44089022357901	2.050242327879162	0.1598747973196467	0.2579723050778926
Dorsal Midbrain Neuron NT-GABA	Lancaster, 2014	TMF1	0.5214531955996886	6.537059828190022	2.049151598270535	0.1599832361804359	0.258058722648511
Dorsal Midbrain Neuron NT-GABA	Lancaster, 2014	KAT8	0.4982754415898251	5.928124906528754	2.871295477193971	0.16075979410685	0.259222411485051
Dorsal Midbrain Neuron NT-GABA	Lancaster, 2014	MPST	0.5926238971731077	5.822558991702291	2.040763419319898	0.1608200769179344	0.2592307170614082
Dorsal Midbrain Neuron NT-GABA	Lancaster, 2014	HEXIM1	0.5464003383672413	5.57979550763043	2.039045895334108	0.1609920595508992	0.2594190075422646
Dorsal Midbrain Neuron NT-GABA	Lancaster, 2014	SNRNP200	0.4611831100886342	6.34842152979517	2.036920445412055	0.1612051894338283	0.2596734500575063
Dorsal Midbrain Neuron NT-GABA	Lancaster, 2014	EXOG	0.505952679861773	5.359554815162112	2.035718184664662	0.1613258935073405	0.2597788874217518
Dorsal Midbrain Neuron NT-GABA	Lancaster, 2014	SOX11	-0.7568389784464519	10.5954855251421	2.032464872380779	0.1616530524322485	0.2602165876536913
Dorsal Midbrain Neuron NT-GABA	Lancaster, 2014	MXD4	-0.6816369537819273	5.951800208015065	2.030415238359856	0.1618595686904933	0.260459853519062
Dorsal Midbrain Neuron NT-GABA	Lancaster, 2014	CHD3	-0.4993853255261054	6.649461447920603	2.50486140971925	0.1620057175519645	0.2606058446559484
Dorsal Midbrain Neuron NT-GABA	Lancaster, 2014	GPATCH2L	-0.4563554557524629	6.922142301253855	2.024852109101312	0.162421665535915	0.2611855921169194
Dorsal Midbrain Neuron NT-GABA	Lancaster, 2014	PARP6	0.4547889891278324	5.710545932499715	2.018374151381035	0.1630790988846799	0.2621531360532529
Dorsal Midbrain Neuron NT-GABA	Lancaster, 2014	BBX	0.4757098263866112	7.419449170816051	3.397876182225321	0.1631836578929349	0.2622315650760698
Dorsal Midbrain Neuron NT-GABA	Lancaster, 2014	RPL8	-1.824906289771997	10.79742421059656	2.013558176257328	0.163569895774151	0.2627624359173412
Dorsal Midbrain Neuron NT-GABA	Lancaster, 2014	LRCH3	-0.4425708729048729	6.519596532286116	2.012957228165894	0.1636312607045889	0.2627712390139949
Dorsal Midbrain Neuron NT-GABA	Lancaster, 2014	SNHG9	-0.7479275571821734	5.661729051900208	2.011638855382156	0.1637659795881299	0.2628977931114329
Dorsal Midbrain Neuron NT-GABA	Lancaster, 2014	DHRS7	0.5664041193338544	6.694773024460066	2.010094186614202	0.1639239892288442	0.2630616373221931
Dorsal Midbrain Neuron NT-GABA	Lancaster, 2014	CEP350	-0.5381861336932662	6.623297419248489	2.007886122637387	0.1641501724394624	0.2633347358616009
Dorsal Midbrain Neuron NT-GABA	Lancaster, 2014	TNKS2	-0.5311727113031566	6.224798021856498	2.005384892507703	0.1644068312579429	0.2636565213420353
Dorsal Midbrain Neuron NT-GABA	Lancaster, 2014	SLC39A6	0.4111955875481307	7.438157834053699	2.004225498548702	0.1645259608593305	0.2637576092603381
Dorsal Midbrain Neuron NT-GABA	Lancaster, 2014	COPS3	-0.548899128272005	6.866189667290641	2.002177485096648	0.1647366466570834	0.2640053553447873
Dorsal Midbrain Neuron NT-GABA	Lancaster, 2014	ACTL6B	0.5386024071064679	6.372764166871896	1.990748363203301	0.1659182652791415	0.2658084099974525
Dorsal Midbrain Neuron NT-GABA	Lancaster, 2014	ATXN3	0.5199514053869748	5.945843989655328	1.986458658079237	0.1663643462806601	0.2664322739140544
Dorsal Midbrain Neuron NT-GABA	Lancaster, 2014	ACBD6	-0.4176884330283753	7.442404806113114	1.985003974575454	0.1665159387473326	0.266584250592427
Dorsal Midbrain Neuron NT-GABA	Lancaster, 2014	ALDH2	0.4698928613469004	6.469261932140537	1.982526711550519	0.166774470181407	0.26690726984104
Dorsal Midbrain Neuron NT-GABA	Lancaster, 2014	SUPT20H	0.4504929765988975	6.712999181398522	1.981072256429503	0.1669264807504032	0.2669688137715632
Dorsal Midbrain Neuron NT-GABA	Lancaster, 2014	TBC1D7	-0.5137798666599244	6.097754386684586	1.981578927539525	0.1668735080600887	0.2669688137715632
Dorsal Midbrain Neuron NT-GABA	Lancaster, 2014	RAE1	0.4077649588990933	6.348213754222436	1.976641782667449	0.1673905370369151	0.2676199609478324
Dorsal Midbrain Neuron NT-GABA	Lancaster, 2014	ATG12	0.3606048614838176	6.749396531829538	1.975214894952884	0.1675403167413406	0.2677683784220881
Dorsal Midbrain Neuron NT-GABA	Lancaster, 2014	DCTPP1	0.5214635427355395	5.99697736217412	1.972921209341846	0.1677814162338184	0.2680625956953496
Dorsal Midbrain Neuron NT-GABA	Lancaster, 2014	ANKLE2	0.5281917829693439	5.793686926056759	1.966517235922074	0.1684567429727813	0.2690300618745338
Dorsal Midbrain Neuron NT-GABA	Lancaster, 2014	RANBP17	-0.4698570944126793	6.629977221053647	1.969840383538958	0.1685013892429821	0.2690300618745338
Dorsal Midbrain Neuron NT-GABA	Lancaster, 2014	EIF4A1	0.4695962013444047	8.919119521154744	1.961778593970432	0.1689585252686848	0.26966835906767
Dorsal Midbrain Neuron NT-GABA	Lancaster, 2014	MED19	0.4006612108217	6.955843984541278	1.959876230998538	0.1691604672676816	0.2698990556812483
Dorsal Midbrain Neuron NT-GABA	Lancaster, 2014	LONP2	0.4258559175729098	6.417182072613675	1.959044779169281	0.1692488183435541	0.269948420573742
Dorsal Midbrain Neuron NT-GABA	Lancaster, 2014	VGF	0.7986283363362174	7.619651600633803	1.95369596467019	0.1698184986324941	0.2706734171423686
Dorsal Midbrain Neuron NT-GABA	Lancaster, 2014	TPM1	0.4771724084908206	6.792318569599708	1.953954152176182	0.1697909480070209	0.2706734171423686
Dorsal Midbrain Neuron NT-GABA	Lancaster, 2014	RTCA	0.5092545043976549	6.234281980898957	1.947637012570502	0.1704665598018603	0.2716142881017782
Dorsal Midbrain Neuron NT-GABA	Lancaster, 2014	DDRGK1	0.4502522302047187	6.247332489487032	1.947019481236168	0.1705327749865473	0.2716277466079762
Dorsal Midbrain Neuron NT-GABA	Lancaster, 2014	RPL19	-1.836137127692726	10.71707753814498	1.946251611756574	0.1706151528103897	0.2716669314305629
Dorsal Midbrain Neuron NT-GABA	Lancaster, 2014	SNF8	0.3981128968603569	7.115354305599427	1.943450917376482	0.1709160143310548	0.2720538589656803
Dorsal Midbrain Neuron NT-GABA	Lancaster, 2014	TBPL1	-0.4422032900262903	7.179788592800882	1.942732337317591	0.1709933083932371	0.2720847837783422
Dorsal Midbrain Neuron NT-GABA	Lancaster, 2014	VPS26A	-0.4028573237930232	6.508289866319696	1.941717213381901	0.1711025708558226	0.2721099140639548
Dorsal Midbrain Neuron NT-GABA	Lancaster, 2014	ZNF593	-0.5528787931247025	6.042001757228787	1.941510375971743	0.1711248438722064	0.2721099140639548
Dorsal Midbrain Neuron NT-GABA	Lancaster, 2014	ESD	0.4840370886583408	7.923521683871844	1.934128439203626	0.1719220146741173	0.2732850956719742
Dorsal Midbrain Neuron NT-GABA	Lancaster, 2014	HNRNPR	0.4540428447928805	8.648623731218795	3.627047996723957	0.1719805520068062	0.2732857571936474
Dorsal Midbrain Neuron NT-GABA	Lancaster, 2014	METTL9	0.4090946696545462	8.073067271668398	1.928916455119291	0.1724875083368152	0.2739987379053058
Dorsal Midbrain Neuron NT-GABA	Lancaster, 2014	HSPB1	0.6239399147641534	7.453655273115884	1.927566273592696	0.1726343612298814	0.2741070297474723
Dorsal Midbrain Neuron NT-GABA	Lancaster, 2014	SSR1	0.4717980984741099	6.492157459677657	1.927217940908847	0.1726722718230567	0.2741070297474723
Dorsal Midbrain Neuron NT-GABA	Lancaster, 2014	SAR1A	-0.4644778380760889	6.725171583765731	1.926365461098095	0.1727650926939819	0.2741618177006759
Dorsal Midbrain Neuron NT-GABA	Lancaster, 2014	DRAP1	0.321306352665658	8.138841970899163	1.923694975176885	0.1730562479615343	0.2745312003762261
Dorsal Midbrain Neuron NT-GABA	Lancaster, 2014	UBAP1	0.5079089730551717	5.974435986327249	1.921767912283652	0.1732667120196859	0.2747723709668004
Dorsal Midbrain Neuron NT-GABA	Lancaster, 2014	TMED10	0.4597008560583335	6.921191569284511	1.919610769124789	0.1735026650508802	0.2749610822612871
Dorsal Midbrain Neuron NT-GABA	Lancaster, 2014	SMCHD1	-0.4899995298751522	7.012620566162717	1.919820729476846	0.1734796823671648	0.2749610822612871
Dorsal Midbrain Neuron NT-GABA	Lancaster, 2014	YWHAZ	0.4140691384873613	8.294688754461397	1.918959574422293	0.1735739691486033	0.2749814026067159
Dorsal Midbrain Neuron NT-GABA	Lancaster, 2014	EPC1	-0.4420954587572103	8.086868394102355	1.912654758227915	0.1742661335898825	0.2759849646815856
Dorsal Midbrain Neuron NT-GABA	Lancaster, 2014	SRP14	-0.4196938237329767	10.77627101009506	1.909059333619139	0.1746623205654948	0.2765192697976285
Dorsal Midbrain Neuron NT-GABA	Lancaster, 2014	PSMD6	0.465488352908647	6.925896233605842	1.908128271276287	0.1747650906815517	0.2765888442896856
Dorsal Midbrain Neuron NT-GABA	Lancaster, 2014	PAFAH1B2	0.5439230488158948	6.726200938352169	1.907421205213107	0.174843184259385	0.2766193312206017
Dorsal Midbrain Neuron NT-GABA	Lancaster, 2014	AP3S1	0.4060672121697056	7.504094150632266	1.90431822985346	0.1751863907688146	0.2770690916229285
Dorsal Midbrain Neuron NT-GABA	Lancaster, 2014	ARFGAP3	0.4435566944981973	6.472319615000986	1.903287633553311	0.175300557735741	0.2771518220765319
Dorsal Midbrain Neuron NT-GABA	Lancaster, 2014	CBX5	0.4047645225136562	8.072235631293024	1.902782146650275	0.1753565867030375	0.2771518220765319
Dorsal Midbrain Neuron NT-GABA	Lancaster, 2014	SNAPIN	0.4046390616576477	6.19650868507945	1.901434546688821	0.1755060609495744	0.2772948583954634
Dorsal Midbrain Neuron NT-GABA	Lancaster, 2014	NRIP1	-0.5938982298995128	6.19268079059499	1.899082410362784	0.1757673206000426	0.2776143572258651
Dorsal Midbrain Neuron NT-GABA	Lancaster, 2014	ZMYND11	-0.4635685845636622	6.665671897424307	1.898130147477984	0.175873223212588	0.2776883463887135
Dorsal Midbrain Neuron NT-GABA	Lancaster, 2014	C1QBP	0.3561977754044657	7.587218335633273	1.896757455592069	0.1760260160372648	0.2777887471320543
Dorsal Midbrain Neuron NT-GABA	Lancaster, 2014	UBE2R2	-0.4361858578281976	7.648028712425297	1.896497497545576	0.1760549694711871	0.2777887471320543
Dorsal Midbrain Neuron NT-GABA	Lancaster, 2014	RPS27A	-1.918577345935742	11.21547913592608	1.894957773867979	0.1762265760520044	0.2779662397170495
Dorsal Midbrain Neuron NT-GABA	Lancaster, 2014	ITGB1	-0.4372752070730005	6.89576138161627	1.893558121920258	0.1763827440322581	0.2781056634080625
Dorsal Midbrain Neuron NT-GABA	Lancaster, 2014	NEFL	-0.8593855330018909	7.256051301500349	1.893105679143287	0.1764332611540303	0.2781056634080625
Dorsal Midbrain Neuron NT-GABA	Lancaster, 2014	MLX	0.5782082030049767	5.790117395185715	2.898641737889172	0.177274740242614	0.279244833708801
Dorsal Midbrain Neuron NT-GABA	Lancaster, 2014	NDUFAF3	0.4596323040600975	7.077553729101786	1.885693682478037	0.1772632995770696	0.279244833708801
Dorsal Midbrain Neuron NT-GABA	Lancaster, 2014	GORASP2	0.4189003408272409	6.440557497656747	1.883842215432488	0.1774713630951794	0.2794092452320335
Dorsal Midbrain Neuron NT-GABA	Lancaster, 2014	GPR161	0.524733884740862	5.991008151499496	1.883605713184596	0.1774979616137992	0.2794092452320335
Dorsal Midbrain Neuron NT-GABA	Lancaster, 2014	PDLIM7	0.4964492633470691	6.182863401213084	1.882569511952846	0.1776145552795928	0.2794992098141384
Dorsal Midbrain Neuron NT-GABA	Lancaster, 2014	WASL	-0.5056625902962848	6.261857671506021	1.877719515471017	0.178161493125963	0.280266089219899
Dorsal Midbrain Neuron NT-GABA	Lancaster, 2014	DCTN6	0.4707414599478872	6.677674330166879	1.874880925151587	0.1784825344617214	0.2804895979408469
Dorsal Midbrain Neuron NT-GABA	Lancaster, 2014	NASP	0.4085129854913549	7.456508436942856	1.875714830679945	0.178388149202555	0.2804895979408469
Dorsal Midbrain Neuron NT-GABA	Lancaster, 2014	FBXO7	0.4467977288107385	5.785696074606379	1.875008899073586	0.178468045918377	0.2804895979408469
Dorsal Midbrain Neuron NT-GABA	Lancaster, 2014	G3BP1	0.2936518847288357	6.308407736978854	1.873203879799404	0.1786725305068733	0.2806943663358898
Dorsal Midbrain Neuron NT-GABA	Lancaster, 2014	ATXN10	-0.3518985403752645	8.278513259733819	1.87080331762551	0.1789449151974138	0.2810283871938007
Dorsal Midbrain Neuron NT-GABA	Lancaster, 2014	PHF5A	0.5417075623324691	6.516824590792741	1.862646461629226	0.1798741579700829	0.2823934192905942
Dorsal Midbrain Neuron NT-GABA	Lancaster, 2014	BTBD17	0.5676606816280927	5.709713384354981	1.861629474886706	0.1799904180770698	0.2824816240982584
Dorsal Midbrain Neuron NT-GABA	Lancaster, 2014	PWWP2A	-0.5102402217693603	6.309954694386543	1.856481231143201	0.1805803343548113	0.2833128902690433
Dorsal Midbrain Neuron NT-GABA	Lancaster, 2014	RPLP1	-1.887007555566759	11.29684167245359	1.855757788103643	0.1806634156084966	0.2833486925254007
Dorsal Midbrain Neuron NT-GABA	Lancaster, 2014	ELAVL3	0.4318022630931859	8.624333816070731	1.851828302897212	0.1811154816252297	0.2839629858625642
Dorsal Midbrain Neuron NT-GABA	Lancaster, 2014	VTA1	0.4213485099601129	6.250761982710761	1.848908583944061	0.181452254668903	0.2843961671510606
Dorsal Midbrain Neuron NT-GABA	Lancaster, 2014	IPO9	0.3477157289097738	6.742746929465838	1.846938137019495	0.1816799574587756	0.2846581672679649
Dorsal Midbrain Neuron NT-GABA	Lancaster, 2014	GPN1	0.5418649061410481	5.49028162502163	1.844232670582297	0.1819931549072662	0.2850539021898619
Dorsal Midbrain Neuron NT-GABA	Lancaster, 2014	FNBP4	-0.3748912165932928	7.089914265253915	1.843454779951163	0.1820833265894872	0.2851001670408821
Dorsal Midbrain Neuron NT-GABA	Lancaster, 2014	STX8	-0.4427989514457459	6.426344770574674	1.839496810582325	0.1825429553960325	0.285724692500714
Dorsal Midbrain Neuron NT-GABA	Lancaster, 2014	ISCA2	0.4114563600324475	6.146528601222859	1.838875060132503	0.182615283694236	0.2857427833378695
Dorsal Midbrain Neuron NT-GABA	Lancaster, 2014	TUFM	0.4196542806045344	7.989779005248651	1.836952873883013	0.1828391086971952	0.2859978340300106
Dorsal Midbrain Neuron NT-GABA	Lancaster, 2014	KAT6A	-0.4621364732814169	6.74400923893181	1.833059517560796	0.1832934687787387	0.2866131992675854
Dorsal Midbrain Neuron NT-GABA	Lancaster, 2014	API5	-0.44275634714693	6.064387046083005	1.832270678173898	0.1833856919274534	0.2866620756126614
Dorsal Midbrain Neuron NT-GABA	Lancaster, 2014	MRPS14	-0.4725796818329339	6.016597745474806	1.829152198874143	0.183750817146147	0.287137368634491
Dorsal Midbrain Neuron NT-GABA	Lancaster, 2014	TXN	0.4108806710669752	9.036108928320505	1.827215047524303	0.1839780654254572	0.2873969646612957
Dorsal Midbrain Neuron NT-GABA	Lancaster, 2014	DMAP1	0.4260546780592037	6.064912131689969	1.826132438018222	0.184105213476197	0.2875000709947121
Dorsal Midbrain Neuron NT-GABA	Lancaster, 2014	NCOA6	-0.4838993991537962	6.332287538425375	1.821856951026033	0.1846083811988666	0.288190109029572
Dorsal Midbrain Neuron NT-GABA	Lancaster, 2014	NSF	-0.4806198251399357	6.213760424210424	1.81682092001394	0.1852031688776164	0.289011032435016
Dorsal Midbrain Neuron NT-GABA	Lancaster, 2014	NCBP2	0.3485336232860507	7.572947599869798	1.816364586381719	0.1852571781708078	0.289011032435016
Dorsal Midbrain Neuron NT-GABA	Lancaster, 2014	NT5C2	-0.4808740690133229	6.199661317613034	1.815096858598775	0.1854073189547096	0.2891493246185886
Dorsal Midbrain Neuron NT-GABA	Lancaster, 2014	CLTA	0.3094535932476665	8.622340066395505	1.812429251734264	0.1857237281113923	0.2895467405768457
Dorsal Midbrain Neuron NT-GABA	Lancaster, 2014	WLS	0.5220971348705186	7.86306640161388	1.805474448461118	0.1865516970734051	0.2907411599732022
Dorsal Midbrain Neuron NT-GABA	Lancaster, 2014	WDR6	0.4420747857530025	6.158564048882678	1.803594715753854	0.1867762384880971	0.2909946565179035
Dorsal Midbrain Neuron NT-GABA	Lancaster, 2014	ARL2	0.454575399422729	7.191215042571322	1.799906492313019	0.1872177540457083	0.2915859157081552
Dorsal Midbrain Neuron NT-GABA	Lancaster, 2014	AP2A1	0.5277908876545467	6.022303323139592	1.792549152368798	0.1881022448921753	0.2928664753254994
Dorsal Midbrain Neuron NT-GABA	Lancaster, 2014	FRRS1L	-0.8257916296669123	6.008372530598903	1.791111514989855	0.1882756613692764	0.2930394438127565
Dorsal Midbrain Neuron NT-GABA	Lancaster, 2014	EP300	-0.4960598034183037	6.487583079747163	1.790070460636811	0.188401359469081	0.2930499263988605
Dorsal Midbrain Neuron NT-GABA	Lancaster, 2014	RBM17	0.4318000422078677	6.954123017578525	1.789866006489878	0.1884260573361468	0.2930499263988605
Dorsal Midbrain Neuron NT-GABA	Lancaster, 2014	NELFE	0.5388109120543513	6.253280067908918	1.789507533378554	0.1884693699341034	0.2930499263988605
Dorsal Midbrain Neuron NT-GABA	Lancaster, 2014	LARP1	-0.4512597635778381	6.804438374321736	1.787946317467668	0.1886581437127583	0.2932464766074016
Dorsal Midbrain Neuron NT-GABA	Lancaster, 2014	GTF2H5	0.4892698668456874	7.653570218222928	1.780657549962126	0.1895424736042722	0.2945236982443119
Dorsal Midbrain Neuron NT-GABA	Lancaster, 2014	NENF	0.9296050741541456	5.333504113747493	1.778608586213553	0.1897919662685328	0.2948139495852795
Dorsal Midbrain Neuron NT-GABA	Lancaster, 2014	PHF3	-0.4308060958736693	6.873378600524673	1.777929606639589	0.1898747294865637	0.294845105034948
Dorsal Midbrain Neuron NT-GABA	Lancaster, 2014	PPP2R3C	-0.347880405581824	6.527571941748149	1.776556145466946	0.190042278218913	0.295007854798722
Dorsal Midbrain Neuron NT-GABA	Lancaster, 2014	ATAT1	0.4853882847391321	7.886112919447912	1.774943333506889	0.1902392523878093	0.2952161599760658
Dorsal Midbrain Neuron NT-GABA	Lancaster, 2014	EIF2AK4	0.4945777080344314	5.849372539973503	1.774135034549251	0.1903380630143136	0.295272046286144
Dorsal Midbrain Neuron NT-GABA	Lancaster, 2014	UBE2E3	-0.3831661408255348	8.85828505333881	1.772038876130912	0.1905945959480412	0.2955724901542512
Dorsal Midbrain Neuron NT-GABA	Lancaster, 2014	ZNF32	0.7102904665720609	6.489263257953851	5.104216783404999	0.1906700883297713	0.2955880370111621
Dorsal Midbrain Neuron NT-GABA	Lancaster, 2014	FRG1	-0.3087837090113848	7.104767410322321	1.770930990137734	0.1907303497005244	0.2955880370111621
Dorsal Midbrain Neuron NT-GABA	Lancaster, 2014	TSTD2	-0.5280181247814701	6.067080052671154	1.770124530060562	0.190829241674204	0.2956438531637915
Dorsal Midbrain Neuron NT-GABA	Lancaster, 2014	RPL10A	-1.499074075604309	9.889350688064368	1.767571490566922	0.1911427145675865	0.2960319643928827
Dorsal Midbrain Neuron NT-GABA	Lancaster, 2014	CALY	-1.124233469824352	7.673818073275195	1.759900569567955	0.1920883180058773	0.2973006159524804
Dorsal Midbrain Neuron NT-GABA	Lancaster, 2014	PPP2R1A	0.4201530311058557	8.341761763260811	1.759917413894449	0.1920862354241074	0.2973006159524804
Dorsal Midbrain Neuron NT-GABA	Lancaster, 2014	RNF24	0.4331211028845196	7.428529967060036	1.759161592854523	0.1921797096287672	0.2973441904160788
Dorsal Midbrain Neuron NT-GABA	Lancaster, 2014	SCRN3	-0.5841193979100275	5.924357442144743	1.758295221275359	0.1922869232779034	0.2974122083068098
Dorsal Midbrain Neuron NT-GABA	Lancaster, 2014	ITGB3BP	-0.4875223383816559	5.787197788382654	1.747628659715155	0.1936128355125753	0.2993645355409829
Dorsal Midbrain Neuron NT-GABA	Lancaster, 2014	PSMC5	-0.343899040928567	7.585757068470283	1.746019967378146	0.1938137598048384	0.2995766925057036
Dorsal Midbrain Neuron NT-GABA	Lancaster, 2014	TMEM59	0.357143434175365	8.583689158252344	1.741385528476841	0.1943940044238918	0.3003748303651461
Dorsal Midbrain Neuron NT-GABA	Lancaster, 2014	BBS4	0.3823546948797336	6.039349587810213	1.738729622710268	0.1947274757052294	0.3007912584645167
Dorsal Midbrain Neuron NT-GABA	Lancaster, 2014	IWS1	-0.323363263374939	6.416271845837291	1.732810570297284	0.1954731493201305	0.3018439238434329
Dorsal Midbrain Neuron NT-GABA	Lancaster, 2014	TAF3	0.3281535165082886	6.551647813109599	1.730460215510616	0.1957701993993024	0.3022033741219697
Dorsal Midbrain Neuron NT-GABA	Lancaster, 2014	LAMTOR2	0.3437753794582343	7.280716236730695	1.720776036796477	0.1969999023537754	0.3039020803370905
Dorsal Midbrain Neuron NT-GABA	Lancaster, 2014	MOB4	0.4276577571678739	7.212858937635428	1.720872793102488	0.19698757009883	0.3039020803370905
Dorsal Midbrain Neuron NT-GABA	Lancaster, 2014	TUBB4A	0.4760989351486212	5.770854604833801	1.719739497676258	0.1971320749389279	0.3040062369179531
Dorsal Midbrain Neuron NT-GABA	Lancaster, 2014	KDM5A	0.4387772632532403	6.861871070681524	1.719174454122866	0.1972041706824058	0.3040177083766138
Dorsal Midbrain Neuron NT-GABA	Lancaster, 2014	MRPS33	0.469722898299353	6.814156529012892	1.71380659961305	0.1978906650387876	0.3049760429407996
Dorsal Midbrain Neuron NT-GABA	Lancaster, 2014	SMC5	-0.4895930910381402	6.181665150922582	1.713234053369152	0.1979640583514178	0.3049793176567812
Dorsal Midbrain Neuron NT-GABA	Lancaster, 2014	PMPCA	0.4229566537754696	5.7881194964266	1.712778227176575	0.1980225131446519	0.3049793176567812
Dorsal Midbrain Neuron NT-GABA	Lancaster, 2014	SLC25A39	0.5519125762335378	5.225083594241798	1.709854282099333	0.1983979745076571	0.3053743013389169
Dorsal Midbrain Neuron NT-GABA	Lancaster, 2014	TMEM245	-0.4046014519077469	6.104567232014145	1.709769558987501	0.1984088665653745	0.3053743013389169
Dorsal Midbrain Neuron NT-GABA	Lancaster, 2014	MRPS21	0.4490906075464594	8.353209568329147	1.701099462378737	0.199527336392124	0.3069952669226986
Dorsal Midbrain Neuron NT-GABA	Lancaster, 2014	FAM13C	-0.4856876782686114	6.61320907189426	1.694593761834235	0.2003716085310622	0.3081934260101585
Dorsal Midbrain Neuron NT-GABA	Lancaster, 2014	RPL34	-1.979224274903231	11.87063232745007	1.692898037134527	0.2005923805338746	0.3084321037509086
Dorsal Midbrain Neuron NT-GABA	Lancaster, 2014	UQCRC1	-0.4215900001623085	7.063921564509164	1.690578294876388	0.2008948731476617	0.3087962384898024
Dorsal Midbrain Neuron NT-GABA	Lancaster, 2014	NDUFA2	0.3588141560049397	7.809887958575275	1.688994535443858	0.2011017118196003	0.3090131532600525
Dorsal Midbrain Neuron NT-GABA	Lancaster, 2014	CCNC	0.3285717323403626	6.632169032592643	1.678575442558313	0.2024689006628994	0.3110123394044276
Dorsal Midbrain Neuron NT-GABA	Lancaster, 2014	CRY1	-0.4571831361304312	6.000380800037126	1.67470406221975	0.2029797737055383	0.3116830397760071
Dorsal Midbrain Neuron NT-GABA	Lancaster, 2014	TM9SF3	-0.490399087019691	6.491538132577918	1.67426281231452	0.2030381009855189	0.3116830397760071
Dorsal Midbrain Neuron NT-GABA	Lancaster, 2014	OTX2	0.5798307353171113	8.747503335773812	1.671086152171911	0.2034586137967996	0.3122266325302062
Dorsal Midbrain Neuron NT-GABA	Lancaster, 2014	DPF2	0.4267177412464292	6.234359316766494	1.670315668098904	0.2035607665501704	0.3122814761236219
Dorsal Midbrain Neuron NT-GABA	Lancaster, 2014	RPS29	-1.821512287980708	10.45373902767063	1.668170687402503	0.2038454819178959	0.3126162609190954
Dorsal Midbrain Neuron NT-GABA	Lancaster, 2014	COPS2	-0.3927087686139745	6.915494136214932	1.667153180664154	0.2039807104909771	0.3127216500582245
Dorsal Midbrain Neuron NT-GABA	Lancaster, 2014	AFG3L2	0.5484297284904336	5.732785557669716	1.664754723121284	0.204299901604376	0.3131089104771109
Dorsal Midbrain Neuron NT-GABA	Lancaster, 2014	RNF157	-0.5118739878789723	5.716088038476611	1.664050258931925	0.2043937682903629	0.313150700065587
Dorsal Midbrain Neuron NT-GABA	Lancaster, 2014	RFK	0.4489448135237632	6.814093504343355	1.66086081623476	0.2048194037260226	0.3137005981497584
Dorsal Midbrain Neuron NT-GABA	Lancaster, 2014	MYL12A	-0.3902209521969465	5.954870112021571	1.659836866713997	0.2049562796303438	0.3137487564022276
Dorsal Midbrain Neuron NT-GABA	Lancaster, 2014	CLUAP1	0.3650874816564136	5.932122201018898	1.659627351074683	0.2049843002270615	0.3137487564022276
Dorsal Midbrain Neuron NT-GABA	Lancaster, 2014	CAMK2B	1.082185508592771	5.564439054756753	1.658189319206443	0.2051767482052597	0.3139411227013119
Dorsal Midbrain Neuron NT-GABA	Lancaster, 2014	PPP1R14B	-0.9484538778456693	7.439977965457683	1.657635463518528	0.2052509278454597	0.3139524602242523
Dorsal Midbrain Neuron NT-GABA	Lancaster, 2014	TM7SF2	0.4883424357091293	6.786845244592135	1.655890708164995	0.2054848217662681	0.3142080103886154
Dorsal Midbrain Neuron NT-GABA	Lancaster, 2014	SSR3	0.4671200996972499	6.630593498428094	1.654582721029022	0.2056603771988772	0.3143742176817687
Dorsal Midbrain Neuron NT-GABA	Lancaster, 2014	SMARCD3	0.5930591232892303	6.14729829192428	2.784021012188946	0.205980047560563	0.3147605406661577
Dorsal Midbrain Neuron NT-GABA	Lancaster, 2014	VGLL4	-0.6161979285147143	6.48410912140068	1.651206526879944	0.2061143674194593	0.3148634683581213
Dorsal Midbrain Neuron NT-GABA	Lancaster, 2014	LAPTM4B	0.4573453931398158	7.374013978383437	1.645647961996636	0.2068644771784106	0.3159067137683945
Dorsal Midbrain Neuron NT-GABA	Lancaster, 2014	RNF115	0.4638434007223514	6.562046488845834	1.641330448840362	0.2074494058267707	0.3166971124017778
Dorsal Midbrain Neuron NT-GABA	Lancaster, 2014	RPL24	-1.730333652827673	10.85510544756793	1.638705064068513	0.2078060732698876	0.3171386421665081
Dorsal Midbrain Neuron NT-GABA	Lancaster, 2014	FZD1	0.5830863694557431	6.023438350174678	1.637033560830155	0.2080335420278583	0.3172798295864384
Dorsal Midbrain Neuron NT-GABA	Lancaster, 2014	PRKAR1A	-0.4128093252608223	7.570741361916594	1.63749531846526	0.2079706727976738	0.3172798295864384
Dorsal Midbrain Neuron NT-GABA	Lancaster, 2014	VPS37A	0.3979562496966529	5.93159383647764	1.63521867209305	0.2082808673451604	0.3175540331572452
Dorsal Midbrain Neuron NT-GABA	Lancaster, 2014	TRIM37	-0.4423005399255757	5.731475145300144	1.629132982424753	0.2091128200775248	0.3186158392756065
Dorsal Midbrain Neuron NT-GABA	Lancaster, 2014	CD320	-0.5129542999826002	5.727239502785399	1.629312808493685	0.2090881786561085	0.3186158392756065
Dorsal Midbrain Neuron NT-GABA	Lancaster, 2014	CCND1	1.023135133180174	5.419363995515019	1.628412092455902	0.2092116386233703	0.3186631437664681
Dorsal Midbrain Neuron NT-GABA	Lancaster, 2014	CD47	-0.5061143722544237	6.169364248498058	1.626744719326266	0.2094404180645354	0.3188639934028403
Dorsal Midbrain Neuron NT-GABA	Lancaster, 2014	HMGN1	0.3365071917095808	9.41082015362809	1.626314857650616	0.2094994486566685	0.3188639934028403
Dorsal Midbrain Neuron NT-GABA	Lancaster, 2014	COMMD1	-0.3915159456944515	6.705433811704591	1.625969089297804	0.2095469458985063	0.3188639934028403
Dorsal Midbrain Neuron NT-GABA	Lancaster, 2014	CHMP2A	0.3726435864600499	7.649452753494391	1.625401629745491	0.2096249247298479	0.3188794552182934
Dorsal Midbrain Neuron NT-GABA	Lancaster, 2014	ZNF248	-0.7024781592134621	5.902880128035599	1.620714216291468	0.2102704135190807	0.3197579186179552
Dorsal Midbrain Neuron NT-GABA	Lancaster, 2014	TSPAN18	0.6763824961296577	6.15350793525139	1.619631385767389	0.2104198715246754	0.3198817445551321
Dorsal Midbrain Neuron NT-GABA	Lancaster, 2014	NHLRC3	0.4458919669577223	6.088164460990834	1.61900751500866	0.2105060403719279	0.3199093089298012
Dorsal Midbrain Neuron NT-GABA	Lancaster, 2014	LAMTOR3	0.3986412985616837	6.199816134836087	1.617770155129944	0.210677071686335	0.3200657806362349
Dorsal Midbrain Neuron NT-GABA	Lancaster, 2014	SEMA3C	1.398185067077974	6.554013327849377	1.61604045983925	0.2109164395149494	0.3203259362400814
Dorsal Midbrain Neuron NT-GABA	Lancaster, 2014	CHD9	0.3731902060619598	8.395959769873665	1.612758539748967	0.2113715294600478	0.3209134425318518
Dorsal Midbrain Neuron NT-GABA	Lancaster, 2014	SRCIN1	-0.6501559989889004	5.823354322942039	1.611232031340145	0.2115836127151813	0.3211317453152945
Dorsal Midbrain Neuron NT-GABA	Lancaster, 2014	VEGFA	0.7151519587701046	5.724692881456502	1.606636494035235	0.2122236592206487	0.3219862021813296
Dorsal Midbrain Neuron NT-GABA	Lancaster, 2014	SPRYD7	0.4508191398705027	5.667003674726312	1.606207383689031	0.2122835446112552	0.3219862021813296
Dorsal Midbrain Neuron NT-GABA	Lancaster, 2014	CEP95	-0.4506514795288045	6.328948738621919	1.605085322185998	0.2124402339438225	0.3221199548545158
Dorsal Midbrain Neuron NT-GABA	Lancaster, 2014	ZNF431	-0.430085839772021	6.40195396640854	1.602222875016256	0.2128405991601088	0.3226229842846007
Dorsal Midbrain Neuron NT-GABA	Lancaster, 2014	SAP30	-0.816014662637352	6.160246467797057	1.600924114913785	0.2130225587396565	0.3226907445856523
Dorsal Midbrain Neuron NT-GABA	Lancaster, 2014	MRPL43	0.5529877816488377	6.912041858535513	3.872192291248308	0.2130172683822875	0.3226907445856523
Dorsal Midbrain Neuron NT-GABA	Lancaster, 2014	ATP1B1	-0.4357697051351612	9.062702223115684	1.595690525026685	0.2137577299180577	0.3237001114572327
Dorsal Midbrain Neuron NT-GABA	Lancaster, 2014	SAC3D1	0.6539638877529766	5.671024498739794	1.593178085852929	0.2141117597949247	0.3241126426465221
Dorsal Midbrain Neuron NT-GABA	Lancaster, 2014	SRSF12	-0.4457368196858386	5.900928901540452	1.592779367606649	0.2141680095071766	0.3241126426465221
Dorsal Midbrain Neuron NT-GABA	Lancaster, 2014	SS18L2	0.3719318865979652	6.729008462884512	1.584474965107787	0.2153436899309663	0.325787010957337
Dorsal Midbrain Neuron NT-GABA	Lancaster, 2014	ACIN1	0.3064391812935628	6.784567834181292	1.583738620740513	0.2154483178140359	0.3258404600712759
Dorsal Midbrain Neuron NT-GABA	Lancaster, 2014	LMO1	0.466244805458539	8.277491854776995	1.580884715408835	0.2158544213349557	0.3263496749572224
Dorsal Midbrain Neuron NT-GABA	Lancaster, 2014	RRP15	0.6333837866588041	5.787653392508605	1.577225219628555	0.21637653290455	0.3270338983340386
Dorsal Midbrain Neuron NT-GABA	Lancaster, 2014	HINT3	0.469934171087782	6.164931267590126	1.576618284824405	0.2164632758768051	0.3270598724848128
Dorsal Midbrain Neuron NT-GABA	Lancaster, 2014	ZNF451	-0.3995269211581332	6.746544277915106	1.576072339799702	0.2165413386567125	0.3270727190375401
Dorsal Midbrain Neuron NT-GABA	Lancaster, 2014	SDK2	-0.4437679540954875	6.389331672250673	1.573379442188536	0.2169268925362276	0.3275170398073621
Dorsal Midbrain Neuron NT-GABA	Lancaster, 2014	IFT88	-0.5521910481527852	5.74461166011544	1.57304514029368	0.2169748147596625	0.3275170398073621
Dorsal Midbrain Neuron NT-GABA	Lancaster, 2014	CIAPIN1	0.358400687342208	6.518286230838648	1.570806324762893	0.2172960844277262	0.3278967230356767
Dorsal Midbrain Neuron NT-GABA	Lancaster, 2014	INTS12	-0.4837666824164431	6.133575923155718	1.565156520833068	0.2181094309882396	0.329018461503594
Dorsal Midbrain Neuron NT-GABA	Lancaster, 2014	SUMO1	0.3781778681621915	8.723606028088664	1.564313193463291	0.2182311570313027	0.3290965042851782
Dorsal Midbrain Neuron NT-GABA	Lancaster, 2014	CRMP1	0.4468433206720362	9.292677280926378	1.563621860331881	0.2183310064570636	0.3291415172687122
Dorsal Midbrain Neuron NT-GABA	Lancaster, 2014	BRD9	0.4839393933175638	6.453074975666216	1.562091708132292	0.2185522064414979	0.3293693829127958
Dorsal Midbrain Neuron NT-GABA	Lancaster, 2014	RPS5	-1.558104213133914	10.43664223840647	1.550319194692285	0.2202632970653581	0.3318417247040416
Dorsal Midbrain Neuron NT-GABA	Lancaster, 2014	DYNC1H1	0.3528768341314893	7.979637546359069	1.546038888624019	0.2208895064424282	0.3326785583895892
Dorsal Midbrain Neuron NT-GABA	Lancaster, 2014	HSPE1	-0.311093497820301	8.774146352458205	1.54488440770159	0.2210587823250402	0.3327875965743053
Dorsal Midbrain Neuron NT-GABA	Lancaster, 2014	BPGM	0.5063603979367011	6.131689476244722	1.544579907360986	0.2211034563373309	0.3327875965743053
Dorsal Midbrain Neuron NT-GABA	Lancaster, 2014	RPS27	-1.954348967182628	11.40092810043695	1.542694805115656	0.2213802720545441	0.3330976125441493
Dorsal Midbrain Neuron NT-GABA	Lancaster, 2014	PGM2L1	-0.3279607994171637	7.658479456128589	1.540660693043138	0.221679447933896	0.3334410633989696
Dorsal Midbrain Neuron NT-GABA	Lancaster, 2014	TTC19	0.3968111125848394	7.369928802402803	1.537171549600874	0.2221937898682491	0.3341078349729796
Dorsal Midbrain Neuron NT-GABA	Lancaster, 2014	LETMD1	0.537736236676895	6.054838186286695	1.529040789990023	0.2233980822882963	0.3358113116750541
Dorsal Midbrain Neuron NT-GABA	Lancaster, 2014	PEX2	-0.5123111341384528	5.697031620104399	1.52693678155207	0.2237110290804959	0.336174259743206
Dorsal Midbrain Neuron NT-GABA	Lancaster, 2014	OXR1	-0.4221541358545526	6.455595934905589	1.524411156024293	0.2240874013102707	0.336524740006673
Dorsal Midbrain Neuron NT-GABA	Lancaster, 2014	NVL	0.3574567779735042	5.947903077305395	1.524856972230218	0.2240209083900739	0.336524740006673
Dorsal Midbrain Neuron NT-GABA	Lancaster, 2014	RBM15B	0.5924837728649885	5.832523560041712	1.523311789717755	0.2242514745398425	0.3366636121603893
Dorsal Midbrain Neuron NT-GABA	Lancaster, 2014	VMP1	-0.3229948282027535	6.800285457929658	1.521525214974049	0.2245184256130745	0.336956794520484
Dorsal Midbrain Neuron NT-GABA	Lancaster, 2014	ATG4B	0.4366045893729853	6.247932293562131	2.12289210653481	0.224614755965072	0.33699380425902
Dorsal Midbrain Neuron NT-GABA	Lancaster, 2014	TRIP11	-0.4825146835740913	6.334582840076626	1.520062513194286	0.2247372755874824	0.3369984460237115
Dorsal Midbrain Neuron NT-GABA	Lancaster, 2014	HERC2	-0.4502493940837828	6.768854232019526	1.519902769748897	0.2247611924139429	0.3369984460237115
Dorsal Midbrain Neuron NT-GABA	Lancaster, 2014	COX5B	0.3234276688586842	9.006426678933126	1.518446516752638	0.2249793679811247	0.3372180389694767
Dorsal Midbrain Neuron NT-GABA	Lancaster, 2014	CARHSP1	0.3777643735881367	7.479312499380717	1.515236392471534	0.2254612330039082	0.3378326059860983
Dorsal Midbrain Neuron NT-GABA	Lancaster, 2014	MPV17	0.4937840510293832	5.616328428453405	1.512669884669619	0.225847403810914	0.3383034382666192
Dorsal Midbrain Neuron NT-GABA	Lancaster, 2014	RSL24D1	0.3775997756112788	8.67990378093107	1.512117004615084	0.2259307001720793	0.3383204306398461
Dorsal Midbrain Neuron NT-GABA	Lancaster, 2014	RSRC2	0.397922011405818	8.255655506525956	1.509241121245914	0.2263645910547572	0.3388622435974112
Dorsal Midbrain Neuron NT-GABA	Lancaster, 2014	RER1	0.4248844256779308	6.613612516333204	1.508131005129407	0.2265323523316833	0.3390054489699475
Dorsal Midbrain Neuron NT-GABA	Lancaster, 2014	MAEA	0.4358159411168445	5.799243006693668	1.500196543199891	0.2277359014787354	0.340624853703647
Dorsal Midbrain Neuron NT-GABA	Lancaster, 2014	BOLA3	-0.5252847030117206	6.235115556210222	1.500042366607637	0.2277593662365517	0.340624853703647
Dorsal Midbrain Neuron NT-GABA	Lancaster, 2014	CFAP20	0.5161387915641447	6.92971495387422	1.496060441461693	0.228366429950392	0.3413645612739614
Dorsal Midbrain Neuron NT-GABA	Lancaster, 2014	LEF1	-0.5247409314306517	6.688470135151857	1.502378650202543	0.2283991726431056	0.3413645612739614
Dorsal Midbrain Neuron NT-GABA	Lancaster, 2014	VAT1	-0.5759102874526426	6.367780850796029	1.491945008692654	0.2289959551586034	0.3421477537832072
Dorsal Midbrain Neuron NT-GABA	Lancaster, 2014	AKR1A1	0.3607335310779036	7.041056005771176	1.488241614724021	0.2295642914432384	0.3426702534495577
Dorsal Midbrain Neuron NT-GABA	Lancaster, 2014	TMEM106C	0.4735946847264435	5.590324022672601	1.488293274183552	0.2295563515769158	0.3426702534495577
Dorsal Midbrain Neuron NT-GABA	Lancaster, 2014	TP53BP2	0.5557684804038111	5.855920760652577	1.488674209821849	0.2294978137006873	0.3426702534495577
Dorsal Midbrain Neuron NT-GABA	Lancaster, 2014	TIAL1	-0.3902278653237522	6.880937478643951	1.486619046197057	0.2298138475824604	0.3429198235966485
Dorsal Midbrain Neuron NT-GABA	Lancaster, 2014	TMX1	-0.5120471404415111	6.515506049471271	1.485799116383373	0.2299400833210397	0.3429198235966485
Dorsal Midbrain Neuron NT-GABA	Lancaster, 2014	PAAF1	0.4751015754140581	5.987348787241651	1.485732928624352	0.2299502772863106	0.3429198235966485
Dorsal Midbrain Neuron NT-GABA	Lancaster, 2014	LUC7L2	0.4605618514977838	6.821076079308464	1.484625348857574	0.2301209453497376	0.3430655310825828
Dorsal Midbrain Neuron NT-GABA	Lancaster, 2014	AK3	-0.4325557099810069	6.393950516247767	1.483436048028364	0.230304380873739	0.3432301739677721
Dorsal Midbrain Neuron NT-GABA	Lancaster, 2014	PMEPA1	-0.626457409195545	6.208801027020842	1.487501859852061	0.2304496510499503	0.3433378514692225
Dorsal Midbrain Neuron NT-GABA	Lancaster, 2014	LPIN1	0.4166253888791515	5.739255334336984	1.480088236053297	0.2308217161245939	0.3437832465054927
Dorsal Midbrain Neuron NT-GABA	Lancaster, 2014	IGFBP5	1.022594331835138	6.608141562723532	1.478996615963223	0.2309907152172295	0.3439260110675785
Dorsal Midbrain Neuron NT-GABA	Lancaster, 2014	CYB5D2	-0.4387193652421986	6.068285674502421	1.958035772098948	0.2313887400055527	0.3444095775581224
Dorsal Midbrain Neuron NT-GABA	Lancaster, 2014	UBE2G2	0.4379951501944393	6.370472359205044	2.974083328019478	0.2321942942884472	0.3452845373737988
Dorsal Midbrain Neuron NT-GABA	Lancaster, 2014	KIF5A	-0.5257849739820594	7.156645040964917	1.471222662881173	0.232198692945336	0.3452845373737988
Dorsal Midbrain Neuron NT-GABA	Lancaster, 2014	PIGC	-0.4286900055813767	5.942754098161807	1.471015000902445	0.2322310685620636	0.3452845373737988
Dorsal Midbrain Neuron NT-GABA	Lancaster, 2014	TM7SF3	-0.4953871875955024	6.047404490118009	1.470763356810231	0.2322703087437953	0.3452845373737988
Dorsal Midbrain Neuron NT-GABA	Lancaster, 2014	ZDHHC4	0.4850253364087579	5.995369855989781	1.46942726188715	0.232478791093826	0.3454852325294469
Dorsal Midbrain Neuron NT-GABA	Lancaster, 2014	HNRNPDL	0.4814452307751358	9.678248455607124	1.467229100827504	0.2328222953693306	0.3458225486723198
Dorsal Midbrain Neuron NT-GABA	Lancaster, 2014	SNX3	0.4015932108419591	7.698544155655255	1.467033649973898	0.2328528687997798	0.3458225486723198
Dorsal Midbrain Neuron NT-GABA	Lancaster, 2014	SURF1	0.3872810421582884	6.038299464687443	1.465884624757413	0.2330327062131214	0.3459803551039144
Dorsal Midbrain Neuron NT-GABA	Lancaster, 2014	SLC16A14	-0.4975891853761685	5.857325483662003	1.463908222238971	0.2333424431634088	0.3462215739205895
Dorsal Midbrain Neuron NT-GABA	Lancaster, 2014	HILPDA	-0.4967127071152633	5.783103976356588	1.46414885401984	0.233304704579943	0.3462215739205895
Dorsal Midbrain Neuron NT-GABA	Lancaster, 2014	PDCL	0.3783688269820229	6.344732989996825	2.3628313863603	0.2339693374676591	0.3470422160166982
Dorsal Midbrain Neuron NT-GABA	Lancaster, 2014	MMD	0.4840425906682236	6.320423526604509	1.458723254675465	0.2341574559425993	0.347211718020215
Dorsal Midbrain Neuron NT-GABA	Lancaster, 2014	ASCL1	-0.6207759491534399	7.354251640098972	1.457894786398295	0.2342880089218972	0.3472957811950695
Dorsal Midbrain Neuron NT-GABA	Lancaster, 2014	SPG7	0.3726873583152193	6.245088660643013	1.45636389691823	0.2345294904205998	0.3475441739545101
Dorsal Midbrain Neuron NT-GABA	Lancaster, 2014	ERICH1	0.4730711507821732	5.546467613418041	1.455661741629585	0.2346403515811148	0.3475989077298053
Dorsal Midbrain Neuron NT-GABA	Lancaster, 2014	HMGB2	0.4893792948093393	7.153972030116799	1.45450907066274	0.2348224848020546	0.3477591570202396
Dorsal Midbrain Neuron NT-GABA	Lancaster, 2014	ZNF358	-0.5224291246033415	5.852221659322613	1.448541754119204	0.2357681993518115	0.3490497712066177
Dorsal Midbrain Neuron NT-GABA	Lancaster, 2014	AKIRIN2	-0.3233712143197822	7.414684695307417	1.444639278900903	0.2363892405508211	0.3498590522725719
Dorsal Midbrain Neuron NT-GABA	Lancaster, 2014	CRNDE	-0.6198234172312066	7.316323953419132	1.441439846974972	0.2368999214515752	0.3505045408009146
Dorsal Midbrain Neuron NT-GABA	Lancaster, 2014	CCDC186	0.5504704260871558	6.038551944208662	1.44016271173942	0.2371041570576974	0.3506963656764056
Dorsal Midbrain Neuron NT-GABA	Lancaster, 2014	UBE2D2	0.2659525534311601	8.378435557913571	1.438292980801722	0.237403555169706	0.3510287787446408
Dorsal Midbrain Neuron NT-GABA	Lancaster, 2014	KLHL28	-0.3757505854465845	6.582364230991124	1.436998312546292	0.2376111455527169	0.351225277079181
Dorsal Midbrain Neuron NT-GABA	Lancaster, 2014	ZNF429	-0.6289447681144625	5.752559753359961	1.43546228958261	0.2378577293087498	0.351479271907524
Dorsal Midbrain Neuron NT-GABA	Lancaster, 2014	C15orf61	0.7407474284881033	5.71684436148472	3.674091333155615	0.2381132500696329	0.3517463090880973
Dorsal Midbrain Neuron NT-GABA	Lancaster, 2014	IPO5	0.4442654670694065	5.921491388527875	1.429233918670938	0.2388608746728775	0.3527398972085019
Dorsal Midbrain Neuron NT-GABA	Lancaster, 2014	KDM3A	0.3768927233781028	5.942963222412754	1.423493338134499	0.2397901415341097	0.3540010189932131
Dorsal Midbrain Neuron NT-GABA	Lancaster, 2014	SYNPR	1.580287221885895	7.879795774409898	1.42108825280328	0.2401808123831337	0.3544664720105131
Dorsal Midbrain Neuron NT-GABA	Lancaster, 2014	TXNL4A	0.4054742844544655	7.247457028898362	1.633752173203334	0.2404281962391667	0.3547202317905747
Dorsal Midbrain Neuron NT-GABA	Lancaster, 2014	MRFAP1L1	0.4019924196803488	6.491448621852693	1.41595618710649	0.2410171070451283	0.3554775524862589
Dorsal Midbrain Neuron NT-GABA	Lancaster, 2014	RPL23A	-1.421784934999633	9.94138276650298	1.413135823842478	0.2414782506573053	0.3560460127283316
Dorsal Midbrain Neuron NT-GABA	Lancaster, 2014	TRAPPC12	-0.4390018965195409	6.118848073117867	1.407810990785436	0.2423519041609255	0.3572221483901792
Dorsal Midbrain Neuron NT-GABA	Lancaster, 2014	LEO1	0.4592248077456952	6.286797144168538	1.406605926505591	0.242550170155964	0.3574023503833728
Dorsal Midbrain Neuron NT-GABA	Lancaster, 2014	RPS15	-1.629136574832598	11.04556911106341	1.405712653669335	0.2426972691498483	0.357507067525873
Dorsal Midbrain Neuron NT-GABA	Lancaster, 2014	TNPO3	0.3778323838802833	6.171240932280672	1.403716869524786	0.2430263275786903	0.3578796718681497
Dorsal Midbrain Neuron NT-GABA	Lancaster, 2014	CDV3	0.6025353532186802	5.794511149671306	1.403152029666088	0.2431195580880756	0.3579048723012309
Dorsal Midbrain Neuron NT-GABA	Lancaster, 2014	NME3	-0.6718084555551891	6.320687044627527	1.401864089348722	0.2433323088338297	0.3581059518424624
Dorsal Midbrain Neuron NT-GABA	Lancaster, 2014	CAPN7	-0.4006300218839977	6.111436302655694	1.399555034427167	0.2437143191611366	0.358555922620671
Dorsal Midbrain Neuron NT-GABA	Lancaster, 2014	CHD1	-0.3131787186522195	6.809133649982036	1.397619015346348	0.2440351944265378	0.3589156972766908
Dorsal Midbrain Neuron NT-GABA	Lancaster, 2014	AP2A2	0.3906901932542113	6.357160330449669	1.397117575410547	0.2441183893625796	0.3589257869865069
Dorsal Midbrain Neuron NT-GABA	Lancaster, 2014	NARS2	-0.4440669350297686	6.033414987610239	1.395965588135771	0.2443096528167027	0.3590947132054192
Dorsal Midbrain Neuron NT-GABA	Lancaster, 2014	TNPO2	0.5043719942378694	5.756525695969696	1.39140574648728	0.2450685679882363	0.3600976270877147
Dorsal Midbrain Neuron NT-GABA	Lancaster, 2014	ZNF738	-0.3916034288416004	7.408301177142647	1.390900907115075	0.2451527726169146	0.360108821257336
Dorsal Midbrain Neuron NT-GABA	Lancaster, 2014	RPL6	-1.653344171373836	11.16439303922986	1.38801389001944	0.2456350112025675	0.3606173744922003
Dorsal Midbrain Neuron NT-GABA	Lancaster, 2014	TPGS2	0.3510809899578722	7.299730768347046	1.387910092348033	0.2456523714373708	0.3606173744922003
Dorsal Midbrain Neuron NT-GABA	Lancaster, 2014	EPC2	-0.4447886660140222	5.977048594378165	1.385621837569973	0.2460354756808199	0.3610670432744117
Dorsal Midbrain Neuron NT-GABA	Lancaster, 2014	EGLN1	0.4675806657692265	6.21595270550306	1.382833635528435	0.2465032978185864	0.3616407196077983
Dorsal Midbrain Neuron NT-GABA	Lancaster, 2014	RPL27	-1.352336152865543	9.933154257888711	1.379345663424441	0.2470901079933397	0.3623885489035195
Dorsal Midbrain Neuron NT-GABA	Lancaster, 2014	MTF2	0.370548590590405	7.794432941562935	1.378633448549561	0.2472101457269569	0.3624515451225916
Dorsal Midbrain Neuron NT-GABA	Lancaster, 2014	SIPA1L2	-0.4384815371628068	6.794579794466078	1.37656529019041	0.2475591323402249	0.3628500748951801
Dorsal Midbrain Neuron NT-GABA	Lancaster, 2014	GOLGB1	0.45694416567599	6.999785659556511	1.37089037393632	0.2485199239474802	0.3641448059835002
Dorsal Midbrain Neuron NT-GABA	Lancaster, 2014	RPL18	-1.583154157887225	10.96456995826327	1.369033046592594	0.2488353984936187	0.3644934715629269
Dorsal Midbrain Neuron NT-GABA	Lancaster, 2014	RING1	0.3648025807274513	5.745465963186735	1.364444540166891	0.2496169411201458	0.3655244027240503
Dorsal Midbrain Neuron NT-GABA	Lancaster, 2014	TTC17	-0.3691689044460187	7.21600017580715	1.36304447049081	0.2498560256032538	0.3657605953880758
Dorsal Midbrain Neuron NT-GABA	Lancaster, 2014	ILF3	0.3157107644652689	7.721402267174716	1.361421728123382	0.2501334965182699	0.3659389236555399
Dorsal Midbrain Neuron NT-GABA	Lancaster, 2014	SMARCC1	-0.3245439772190307	7.552560727617356	1.361823388623744	0.2500647808548534	0.3659389236555399
Dorsal Midbrain Neuron NT-GABA	Lancaster, 2014	CELF1	0.4116967904615338	7.540827784751277	1.358801997098758	0.2505822622742736	0.3664814299264804
Dorsal Midbrain Neuron NT-GABA	Lancaster, 2014	NDUFA3	-0.4079366701001864	8.163781829904167	1.3574647248312	0.2508117316778987	0.3666429913338689
Dorsal Midbrain Neuron NT-GABA	Lancaster, 2014	ZRANB2	0.4137171277581424	7.521461218776906	1.357249534403775	0.2508486820759371	0.3666429913338689
Dorsal Midbrain Neuron NT-GABA	Lancaster, 2014	THOC7	0.3734657432214697	7.115506006949015	1.35566173697538	0.2511215356606563	0.3669166364431418
Dorsal Midbrain Neuron NT-GABA	Lancaster, 2014	DNAJC3	0.409970931990625	5.757345589864508	1.355252205020832	0.2511919720779399	0.3669166364431418
Dorsal Midbrain Neuron NT-GABA	Lancaster, 2014	RHEB	0.4229641589277952	7.972881816580644	1.353534540134604	0.2514876694091538	0.3672344787459135
Dorsal Midbrain Neuron NT-GABA	Lancaster, 2014	RGS17	-0.4169962415219682	6.917704663534004	1.347860842966522	0.2524675309866403	0.3684454285684703
Dorsal Midbrain Neuron NT-GABA	Lancaster, 2014	SMAP2	0.4482152861091349	6.171417583084665	1.347825415278228	0.2524736645783946	0.3684454285684703
Dorsal Midbrain Neuron NT-GABA	Lancaster, 2014	ZFAND6	-0.3227407409853026	7.931879417481451	1.347159443761564	0.252588999212319	0.3684993714850524
Dorsal Midbrain Neuron NT-GABA	Lancaster, 2014	GABRA2	-0.7705240455425075	6.040843982453691	1.346571041848367	0.2526909555704464	0.368533769569553
Dorsal Midbrain Neuron NT-GABA	Lancaster, 2014	RPL38	-1.466788317776826	9.88717193825944	1.344533695536649	0.2530443825178487	0.3689347865423021
Dorsal Midbrain Neuron NT-GABA	Lancaster, 2014	ANKRD13D	0.6122413199998912	5.988965398887435	3.501199703679332	0.2536863896601698	0.3697561699262611
Dorsal Midbrain Neuron NT-GABA	Lancaster, 2014	RPS15A	-1.632225839738262	11.08943752265867	1.340364921760093	0.2537695077251284	0.3697626976521703
Dorsal Midbrain Neuron NT-GABA	Lancaster, 2014	FKBP3	0.2853902068993444	7.941900250696762	1.338167238263705	0.2541528358471705	0.3702065161565661
Dorsal Midbrain Neuron NT-GABA	Lancaster, 2014	PPP1R11	0.3976897670358819	6.192466537520568	1.337480553331542	0.2542727602476726	0.370266496960222
Dorsal Midbrain Neuron NT-GABA	Lancaster, 2014	HSP90B1	0.4329889392418168	8.082564904697922	1.334355817379214	0.2548193777858395	0.3709475895817392
Dorsal Midbrain Neuron NT-GABA	Lancaster, 2014	GOLPH3	-0.4264294417655899	6.055788004313469	1.332528544460798	0.2551397167117542	0.3712989625436918
Dorsal Midbrain Neuron NT-GABA	Lancaster, 2014	EIF4E	0.3842216520279302	7.371827311784432	1.331289971794924	0.2553571408443505	0.3715003948793738
Dorsal Midbrain Neuron NT-GABA	Lancaster, 2014	CCZ1B	-0.543686477690423	5.564561598304961	1.327483867017056	0.2560267513192508	0.3723593519032222
Dorsal Midbrain Neuron NT-GABA	Lancaster, 2014	PIGF	0.3470645684969884	6.484719928453373	1.326470529447976	0.2562054035753702	0.3725039603003683
Dorsal Midbrain Neuron NT-GABA	Lancaster, 2014	NDUFB2	0.2652220533096559	8.837284132578613	1.322768444465726	0.2568594297367001	0.3733394246126627
Dorsal Midbrain Neuron NT-GABA	Lancaster, 2014	OS9	0.3311540769603548	7.012315278846179	1.319520262817106	0.25743501304851	0.3740603928782738
Dorsal Midbrain Neuron NT-GABA	Lancaster, 2014	RRAGA	0.346513376009532	7.276627969677076	1.317432625597603	0.2578058104090494	0.3744834478045568
Dorsal Midbrain Neuron NT-GABA	Lancaster, 2014	MRPS31	0.2901762334970161	6.630845572299711	1.316466931864631	0.2579775622958494	0.3745689762429383
Dorsal Midbrain Neuron NT-GABA	Lancaster, 2014	FAHD1	0.4295584511562235	5.587134739042089	1.316205892100588	0.2580240140474005	0.3745689762429383
Dorsal Midbrain Neuron NT-GABA	Lancaster, 2014	COA4	0.3499871205840788	6.035759588027194	1.313455148112055	0.2585141525607988	0.3751646744879248
Dorsal Midbrain Neuron NT-GABA	Lancaster, 2014	APC	-0.3421029271356091	7.90744849628325	1.307991684088216	0.259491168603287	0.3763502389798444
Dorsal Midbrain Neuron NT-GABA	Lancaster, 2014	RELN	-0.7612616538831408	8.01997277574746	1.313644744362253	0.2594258204194923	0.3763502389798444
Dorsal Midbrain Neuron NT-GABA	Lancaster, 2014	SERINC3	0.3931817281133683	6.428897232796466	1.303429371688298	0.2603106347542548	0.3774223264306217
Dorsal Midbrain Neuron NT-GABA	Lancaster, 2014	RPL23	-1.34992282626768	9.847999013884623	1.301722605121526	0.2606180443275284	0.377751555002478
Dorsal Midbrain Neuron NT-GABA	Lancaster, 2014	THRAP3	0.3187389078561367	7.646210075489276	1.300980312798522	0.2607518844710762	0.3778290788237289
Dorsal Midbrain Neuron NT-GABA	Lancaster, 2014	PTMA	-0.3792262834663977	11.86161946473944	1.299877172902973	0.2609509494994663	0.378001036520792
Dorsal Midbrain Neuron NT-GABA	Lancaster, 2014	NUDCD3	0.5117995905161064	6.202079620135319	1.297270852267314	0.2614220375776806	0.3785668064953046
Dorsal Midbrain Neuron NT-GABA	Lancaster, 2014	AIP	0.3651697958375588	6.214403882318064	1.29394846641616	0.2620241253439555	0.3793218711106154
Dorsal Midbrain Neuron NT-GABA	Lancaster, 2014	FOXK1	-0.3830172965281854	5.819798292900771	1.290269300944438	0.2626929333494085	0.3801730294271834
Dorsal Midbrain Neuron NT-GABA	Lancaster, 2014	GRPEL1	0.4578684425728912	5.590686362717611	1.288337619799437	0.263044950896832	0.3805653412667397
Dorsal Midbrain Neuron NT-GABA	Lancaster, 2014	NCOA4	0.4099836755720092	6.088420507236628	1.276745538289033	0.2651701175959386	0.383404026118113
Dorsal Midbrain Neuron NT-GABA	Lancaster, 2014	CCS	-0.4223352941122701	6.065166140199867	1.277150140658709	0.2650955735464369	0.383404026118113
Dorsal Midbrain Neuron NT-GABA	Lancaster, 2014	CSNK1G3	-0.4054725091861878	6.07443412424408	1.269038272645548	0.2665952388584329	0.3853224313480488
Dorsal Midbrain Neuron NT-GABA	Lancaster, 2014	OST4	-0.2628746451653702	8.883519343992901	1.268684851093697	0.2666608233956935	0.3853224313480488
Dorsal Midbrain Neuron NT-GABA	Lancaster, 2014	ICE1	-0.3892504332413112	5.963630054531062	1.2665295160755	0.2670612368958616	0.3857824687816717
Dorsal Midbrain Neuron NT-GABA	Lancaster, 2014	TMEM242	-0.3606276672974842	6.104763925542526	1.253328210003572	0.2695306308758724	0.3892300449564964
Dorsal Midbrain Neuron NT-GABA	Lancaster, 2014	UBQLN1	-0.3299037363266684	6.741235669247263	1.251644477386391	0.2698476867561359	0.3895682600943663
Dorsal Midbrain Neuron NT-GABA	Lancaster, 2014	LARP1B	0.4025912091852894	6.220465467539409	1.250738289280501	0.2700185250113393	0.3896445350967541
Dorsal Midbrain Neuron NT-GABA	Lancaster, 2014	NDUFS5	0.318419803371815	9.450760441192243	1.250485233641803	0.2700662568864997	0.3896445350967541
Dorsal Midbrain Neuron NT-GABA	Lancaster, 2014	MAP1B	-0.356892859594482	11.03545338067844	1.247396415016743	0.2706497504453683	0.3903666032497305
Dorsal Midbrain Neuron NT-GABA	Lancaster, 2014	SRSF4	0.3209126316606005	7.78560117836693	1.246576606278383	0.2708048883493226	0.3904705872488546
Dorsal Midbrain Neuron NT-GABA	Lancaster, 2014	RPS3A	-1.66956832184931	11.39750838104178	1.24071547687659	0.2719173651553096	0.3919544607480888
Dorsal Midbrain Neuron NT-GABA	Lancaster, 2014	UFM1	0.3775109919380298	6.843693287055797	1.239287098099703	0.2721893699471435	0.3922263001812654
Dorsal Midbrain Neuron NT-GABA	Lancaster, 2014	EIF4A3	0.3018776062202876	6.886841462712916	1.237387505456913	0.2725516500834192	0.3926280204326707
Dorsal Midbrain Neuron NT-GABA	Lancaster, 2014	SMAD5	-0.4657064558033677	5.926550219117811	1.235459410409739	0.2729200008354138	0.3930300767914363
Dorsal Midbrain Neuron NT-GABA	Lancaster, 2014	EIF2A	0.3797590223502355	6.755253869643837	1.235051967368917	0.2729979223310997	0.3930300767914363
Dorsal Midbrain Neuron NT-GABA	Lancaster, 2014	GOLGA7	0.3596966094335544	6.653560325893863	1.233215457377276	0.2733495016513612	0.393415781072758
Dorsal Midbrain Neuron NT-GABA	Lancaster, 2014	CYCS	0.3547868747611655	8.608630692753378	1.231660424896297	0.2736476512425152	0.3936974955174019
Dorsal Midbrain Neuron NT-GABA	Lancaster, 2014	C6orf226	0.4828036488891221	5.610235479758074	1.231321448654023	0.2737126994569092	0.3936974955174019
Dorsal Midbrain Neuron NT-GABA	Lancaster, 2014	DNAJB14	-0.3319040066765555	6.3303807380356	1.229990148026159	0.2739683636692956	0.3939447235391522
Dorsal Midbrain Neuron NT-GABA	Lancaster, 2014	RPS11	-1.520747407116627	10.35197874678777	1.229031112796329	0.2741527283812705	0.3940893087278307
Dorsal Midbrain Neuron NT-GABA	Lancaster, 2014	RUFY3	-0.2900439140626221	8.286668680663361	1.228027676795857	0.2743457998882322	0.3942172655579582
Dorsal Midbrain Neuron NT-GABA	Lancaster, 2014	PSMC2	0.316769192325232	6.717219541780174	1.227697208996682	0.2744094236859203	0.3942172655579582
Dorsal Midbrain Neuron NT-GABA	Lancaster, 2014	PTPMT1	0.8215863296610916	4.304770874402426	1.223412009086835	0.2752361634871119	0.3952356155017285
Dorsal Midbrain Neuron NT-GABA	Lancaster, 2014	SUDS3	0.3798732404375965	6.780790443997871	1.223152168999032	0.2752863974411231	0.3952356155017285
Dorsal Midbrain Neuron NT-GABA	Lancaster, 2014	UBTF	0.3271541963632152	6.50213597843902	1.22160301290169	0.275586135862454	0.3955451803495906
Dorsal Midbrain Neuron NT-GABA	Lancaster, 2014	RTN3	0.3336985936608162	9.421011004778963	1.219721652152772	0.2759507174547935	0.3959475964212509
Dorsal Midbrain Neuron NT-GABA	Lancaster, 2014	TIMM8B	-0.2758115211674201	7.93744287363036	1.218382064768232	0.2762106904357529	0.3961997152010097
Dorsal Midbrain Neuron NT-GABA	Lancaster, 2014	PTPRF	0.3349057330133967	6.161193653198665	1.213769912648332	0.2771081910602628	0.3973658781230118
Dorsal Midbrain Neuron NT-GABA	Lancaster, 2014	ADD2	-0.3606324446943604	6.253504235039689	1.211683248033719	0.2775154830828888	0.3978285980047997
Dorsal Midbrain Neuron NT-GABA	Lancaster, 2014	TCF7L2	-1.224412448361954	8.610650450664922	1.208746886674962	0.2780899375499711	0.3984778566149806
Dorsal Midbrain Neuron NT-GABA	Lancaster, 2014	PPM1G	0.3291169353116295	7.551014303213898	1.319731437993047	0.2781378829030979	0.3984778566149806
Dorsal Midbrain Neuron NT-GABA	Lancaster, 2014	EIF5A	-0.4712019250648405	7.027025369098664	1.206426912930305	0.278544893162027	0.3989394114065949
Dorsal Midbrain Neuron NT-GABA	Lancaster, 2014	SNRPF	0.2739000774510392	8.428486079022303	1.200119053060549	0.2797867684307285	0.4005960368944231
Dorsal Midbrain Neuron NT-GABA	Lancaster, 2014	IFT22	-0.3687687226311044	6.316691967571981	1.199420034306105	0.2799248304322606	0.4006717055380485
Dorsal Midbrain Neuron NT-GABA	Lancaster, 2014	ELOVL4	-0.3834889211411557	6.196548286287211	1.198655042419301	0.2800760238506291	0.4007661181210158
Dorsal Midbrain Neuron NT-GABA	Lancaster, 2014	ANAPC10	-0.3579777639249787	5.790421266273706	1.190490550636027	0.2816962724275426	0.4028393774191926
Dorsal Midbrain Neuron NT-GABA	Lancaster, 2014	KIF3C	-0.3906512245424812	6.27325609117243	1.190617044749821	0.2816710769942612	0.4028393774191926
Dorsal Midbrain Neuron NT-GABA	Lancaster, 2014	CDH8	0.488431612940206	8.195160776060199	1.187094188966169	0.2823738639283886	0.4036855908152275
Dorsal Midbrain Neuron NT-GABA	Lancaster, 2014	GEMIN2	0.4841486144802387	5.626884092343968	1.185630447098171	0.2826665404871717	0.4039811773163166
Dorsal Midbrain Neuron NT-GABA	Lancaster, 2014	FNBP1L	-0.341485559204925	8.703067401267024	1.174829698538994	0.2848383958149444	0.4069614515715189
Dorsal Midbrain Neuron NT-GABA	Lancaster, 2014	NUMB	-0.3906073744948985	6.303737223686183	1.167312790929298	0.2863627539878274	0.4090150878647523
Dorsal Midbrain Neuron NT-GABA	Lancaster, 2014	SRRM3	-0.5086392661369986	6.720039308175989	3.811981415352039	0.2876255253207228	0.4100997607634628
Dorsal Midbrain Neuron NT-GABA	Lancaster, 2014	RB1CC1	-0.2345173572352607	7.55310247206174	1.162704395979119	0.2873025529900649	0.4100997607634628
Dorsal Midbrain Neuron NT-GABA	Lancaster, 2014	ANAPC16	0.3459599565644792	7.511357210769018	1.162667464440673	0.2873101007475521	0.4100997607634628
Dorsal Midbrain Neuron NT-GABA	Lancaster, 2014	DNAJC7	0.2748281144287265	7.470566157020225	1.16184797501809	0.2874776476934494	0.4100997607634628
Dorsal Midbrain Neuron NT-GABA	Lancaster, 2014	SEC22C	-0.3293186946300518	5.504212527949306	1.161144833497519	0.2876215086228631	0.4100997607634628
Dorsal Midbrain Neuron NT-GABA	Lancaster, 2014	USP48	0.382802753390824	6.378657144901288	1.161027751830971	0.287645472351744	0.4100997607634628
Dorsal Midbrain Neuron NT-GABA	Lancaster, 2014	ZNF24	0.3582408823125511	6.598081424690272	1.159227467487779	0.2880142744792105	0.41050109687822
Dorsal Midbrain Neuron NT-GABA	Lancaster, 2014	ABL2	-0.389238627255724	5.897042382597347	1.155855580513046	0.2887066943338256	0.4113632959871661
Dorsal Midbrain Neuron NT-GABA	Lancaster, 2014	CCT4	0.3089373327813203	8.408635028481726	1.154421288123216	0.2890018866989784	0.4116591551828526
Dorsal Midbrain Neuron NT-GABA	Lancaster, 2014	HPCAL1	0.367113238840336	6.30796224286667	1.150823107965066	0.289744167924823	0.4125914832169951
Dorsal Midbrain Neuron NT-GABA	Lancaster, 2014	MRPL11	0.4589917949645003	5.665729570925015	1.149481624263651	0.2900215452034746	0.4126150772726994
Dorsal Midbrain Neuron NT-GABA	Lancaster, 2014	PPP4R3A	0.4102630776914133	6.392548261631455	1.149469777693683	0.2900239962539922	0.4126150772726994
Dorsal Midbrain Neuron NT-GABA	Lancaster, 2014	RNPC3	-0.5334481257140129	5.820541114135509	1.149572184915648	0.2900028091365932	0.4126150772726994
Dorsal Midbrain Neuron NT-GABA	Lancaster, 2014	MAB21L2	0.5148213531034976	5.621290757404171	1.148331808557628	0.2902595679863707	0.4127004803967085
Dorsal Midbrain Neuron NT-GABA	Lancaster, 2014	TRAP1	0.3672717291811202	6.455548359921593	1.1487145772894	0.2901803028519356	0.4127004803967085
Dorsal Midbrain Neuron NT-GABA	Lancaster, 2014	MRPS23	0.289478761621793	6.738996289970948	1.146071651205661	0.2907281875933992	0.4131931633690358
Dorsal Midbrain Neuron NT-GABA	Lancaster, 2014	C16orf72	0.4718124522387411	5.836509789503341	1.145813224217071	0.290781832749498	0.4131931633690358
Dorsal Midbrain Neuron NT-GABA	Lancaster, 2014	HMGCS1	-0.5433965625630388	8.68515131610223	1.144628407985473	0.2910279469122993	0.4134179475473207
Dorsal Midbrain Neuron NT-GABA	Lancaster, 2014	DNTTIP1	0.3472868840694398	6.020011105538038	1.140297022485298	0.2919300024718834	0.4143706347258534
Dorsal Midbrain Neuron NT-GABA	Lancaster, 2014	SLC38A2	0.3842399383732654	6.986192813075861	1.14018546709046	0.2919532833836477	0.4143706347258534
Dorsal Midbrain Neuron NT-GABA	Lancaster, 2014	PID1	-0.505091172121421	6.35180427095032	1.140139026624754	0.2919629759350813	0.4143706347258534
Dorsal Midbrain Neuron NT-GABA	Lancaster, 2014	GOLGA3	0.5370133418664603	5.379155796608577	1.138044201550863	0.2924006241054447	0.414866546331865
Dorsal Midbrain Neuron NT-GABA	Lancaster, 2014	ILKAP	-0.4213269269553566	6.142496153522241	1.13486264166527	0.2930669582557395	0.41568652721523
Dorsal Midbrain Neuron NT-GABA	Lancaster, 2014	CNIH1	0.3539501154769267	6.852076534652943	1.134142189225229	0.2932181236723284	0.415775517945503
Dorsal Midbrain Neuron NT-GABA	Lancaster, 2014	LMAN1	0.419991061116364	6.430109381752457	1.120978183050118	0.2959983158823292	0.4195912213683183
Dorsal Midbrain Neuron NT-GABA	Lancaster, 2014	CLOCK	-0.4067881882249224	6.011281488517785	1.119928456938578	0.2962215036187416	0.4197810458153474
Dorsal Midbrain Neuron NT-GABA	Lancaster, 2014	POLR2L	-0.3599131747482885	7.94179096125621	1.117162138243137	0.2968107269279355	0.4204893154610282
Dorsal Midbrain Neuron NT-GABA	Lancaster, 2014	JAK1	0.3524104212757317	6.892143099468705	1.538316191794207	0.2974744103595151	0.4213026137079638
Dorsal Midbrain Neuron NT-GABA	Lancaster, 2014	PCMT1	0.2698652417386125	8.265129334054926	1.113204104943724	0.2976564712048809	0.4214335223141675
Dorsal Midbrain Neuron NT-GABA	Lancaster, 2014	ISCA1	-0.3518631484329817	7.021883786228966	1.110921541577938	0.2981456485788005	0.4219990486506683
Dorsal Midbrain Neuron NT-GABA	Lancaster, 2014	MRPS36	0.2749451868762837	7.045913917718675	1.109718660708204	0.2984038650968776	0.4222374281328675
Dorsal Midbrain Neuron NT-GABA	Lancaster, 2014	SH3BGRL3	-0.3649021630689883	7.882454750063186	1.108526835696918	0.298659999258798	0.4224727185664465
Dorsal Midbrain Neuron NT-GABA	Lancaster, 2014	DUT	0.3372778792031912	7.423264050973981	1.107879256914386	0.2987992914988826	0.422542637181277
Dorsal Midbrain Neuron NT-GABA	Lancaster, 2014	SERF2	-0.3578490594882717	9.785424726536863	1.101938612257217	0.3000811161584892	0.4242277234447433
Dorsal Midbrain Neuron NT-GABA	Lancaster, 2014	TXNDC15	0.371165457634865	6.024355453268261	1.09968986920817	0.300568226473222	0.4247886386766125
Dorsal Midbrain Neuron NT-GABA	Lancaster, 2014	MZT1	-0.5092654572599248	6.51268461106199	2.243492080895669	0.3008332041656913	0.4250353743951563
Dorsal Midbrain Neuron NT-GABA	Lancaster, 2014	ZNF207	0.3119583220355078	7.443317009131577	1.09717071019978	0.3011151546517921	0.4253059348671451
Dorsal Midbrain Neuron NT-GABA	Lancaster, 2014	KIAA0895L	0.3737446112449204	6.334843763176409	1.09380739855849	0.3018474080023625	0.4257495837276368
Dorsal Midbrain Neuron NT-GABA	Lancaster, 2014	RPL3	-1.510372055299774	11.06636079984117	1.094046287485057	0.3017953199234737	0.4257495837276368
Dorsal Midbrain Neuron NT-GABA	Lancaster, 2014	MED30	-0.3853962246241122	5.831924866716578	1.093648831728762	0.3018819889723397	0.4257495837276368
Dorsal Midbrain Neuron NT-GABA	Lancaster, 2014	BUB3	0.2983192022743456	6.875533636306652	1.094800203349326	0.3016310117555912	0.4257495837276368
Dorsal Midbrain Neuron NT-GABA	Lancaster, 2014	PALM	0.4426282770185769	6.317213012353863	1.094422447970633	0.3017133248360973	0.4257495837276368
Dorsal Midbrain Neuron NT-GABA	Lancaster, 2014	SLC25A36	-0.2921288372881754	7.382731913463515	1.08781182240894	0.3031586087056082	0.4274218225288665
Dorsal Midbrain Neuron NT-GABA	Lancaster, 2014	CAMKV	0.430696754587685	5.853434081314569	1.085299151802217	0.3037103600583791	0.4279997570665302
Dorsal Midbrain Neuron NT-GABA	Lancaster, 2014	POLK	-0.3186404943380161	6.108325265535969	1.085116263772779	0.3037505719547026	0.4279997570665302
Dorsal Midbrain Neuron NT-GABA	Lancaster, 2014	CYFIP2	0.2863743722609569	7.007421338820867	1.083145187079288	0.3041844042572797	0.4284826449423993
Dorsal Midbrain Neuron NT-GABA	Lancaster, 2014	RPL37A	-1.525607536381384	10.98775849040088	1.08222950466677	0.3043862247455889	0.4286385231367951
Dorsal Midbrain Neuron NT-GABA	Lancaster, 2014	FAM184A	-0.4993405652814236	5.997911332194231	1.079032415133279	0.3050922722093388	0.4295041508767399
Dorsal Midbrain Neuron NT-GABA	Lancaster, 2014	FIBP	-0.4334882517449986	6.893017011012883	1.078121837719909	0.3052937624281066	0.4296591652011246
Dorsal Midbrain Neuron NT-GABA	Lancaster, 2014	DAZAP1	-0.4465901178788789	5.839094157416694	1.076353604944419	0.305685537425645	0.4300818063959852
Dorsal Midbrain Neuron NT-GABA	Lancaster, 2014	CNRIP1	0.2916851565835678	6.661219983450214	1.074966368458103	0.3059933653344514	0.4303861213887498
Dorsal Midbrain Neuron NT-GABA	Lancaster, 2014	KPNA6	0.2820450099412716	5.962431992957291	1.071617936879144	0.3067380817464147	0.4313045635082661
Dorsal Midbrain Neuron NT-GABA	Lancaster, 2014	TBCC	0.4211691072811244	6.869246633862889	1.071090809892346	0.306855538211768	0.4313407296477528
Dorsal Midbrain Neuron NT-GABA	Lancaster, 2014	CDC34	0.5536691915138049	6.132586619249683	1.070031548864628	0.3070917477685103	0.4315437531403273
Dorsal Midbrain Neuron NT-GABA	Lancaster, 2014	C7orf50	0.2870630812116939	7.22108729409636	1.066770616090525	0.3078204387820787	0.4324385130425259
Dorsal Midbrain Neuron NT-GABA	Lancaster, 2014	UQCR10	0.2766771697709136	9.586302708195904	1.065247906240035	0.3081614932343004	0.4327883336880766
Dorsal Midbrain Neuron NT-GABA	Lancaster, 2014	RALA	0.3307251368960624	6.782855004155535	1.428027908970996	0.3095927622140377	0.4346686079218887
Dorsal Midbrain Neuron NT-GABA	Lancaster, 2014	RHOT2	0.3795230075630131	5.261598957104555	1.055474787772328	0.3103624940016116	0.4356192378494262
Dorsal Midbrain Neuron NT-GABA	Lancaster, 2014	NETO2	-0.3430859308142808	7.062510776736829	1.05056325075164	0.3114765414100986	0.4370524314265245
Dorsal Midbrain Neuron NT-GABA	Lancaster, 2014	PPM1A	0.3296266464550939	6.056971673191447	1.048735657632784	0.3118924443452992	0.4375054514652736
Dorsal Midbrain Neuron NT-GABA	Lancaster, 2014	RAB2A	0.2523649846152093	8.668564627100857	1.047299548095987	0.3122197788541538	0.4377642708107343
Dorsal Midbrain Neuron NT-GABA	Lancaster, 2014	USE1	0.3638931541400329	5.877661424065092	1.047109386821729	0.3122631570181206	0.4377642708107343
Dorsal Midbrain Neuron NT-GABA	Lancaster, 2014	JKAMP	-0.3053829139118875	6.791811799570478	1.044492494736239	0.312860922365789	0.4384715520011743
Dorsal Midbrain Neuron NT-GABA	Lancaster, 2014	ERP44	0.2885639250156452	6.455899306560256	1.043316000474163	0.3131301627440257	0.4386447857992976
Dorsal Midbrain Neuron NT-GABA	Lancaster, 2014	OTUD6B-AS1	0.4644864434286958	7.13666635415434	1.043137205018224	0.3131711071731693	0.4386447857992976
Dorsal Midbrain Neuron NT-GABA	Lancaster, 2014	SEC61B	0.2464397847217651	8.873814729966899	1.040526783951296	0.3137697145862096	0.4393523519905769
Dorsal Midbrain Neuron NT-GABA	Lancaster, 2014	RNF138	0.383010855289567	5.632316172893693	1.039477604839999	0.3140107382442645	0.4395589435023911
Dorsal Midbrain Neuron NT-GABA	Lancaster, 2014	RPL13	-1.469259846487607	11.44531547065986	1.038903159588023	0.3141428082951295	0.439612941846339
Dorsal Midbrain Neuron NT-GABA	Lancaster, 2014	CCSER2	-0.3121044790889466	7.246689049567415	1.036894116226397	0.3146052909334435	0.4401291514338148
Dorsal Midbrain Neuron NT-GABA	Lancaster, 2014	SEC23B	0.4189365285069067	5.822029126792943	1.03638415108039	0.3147228303263265	0.4401544911231142
Dorsal Midbrain Neuron NT-GABA	Lancaster, 2014	USP14	-0.2460792113092348	6.827332936073105	1.038755263705718	0.3148106239147242	0.4401544911231142
Dorsal Midbrain Neuron NT-GABA	Lancaster, 2014	MED28	0.3148901373654985	6.85890906906608	1.031868369097843	0.3157662250966958	0.4413593312736812
Dorsal Midbrain Neuron NT-GABA	Lancaster, 2014	ZNF821	-0.2875234685737788	7.189930302011712	1.030895554191962	0.3159916063865507	0.4415431005139855
Dorsal Midbrain Neuron NT-GABA	Lancaster, 2014	ASF1A	0.3168924324431906	6.345338032992741	1.029038781877335	0.3164223823155458	0.4420136784455426
Dorsal Midbrain Neuron NT-GABA	Lancaster, 2014	PSMC6	0.2692132836089469	7.566755972890308	1.027339950179039	0.3168172067549053	0.4424337707637556
Dorsal Midbrain Neuron NT-GABA	Lancaster, 2014	AFTPH	-0.4408683956723305	6.099058870838148	1.952440857258094	0.3174297522901188	0.4431575698539603
Dorsal Midbrain Neuron NT-GABA	Lancaster, 2014	MRPL45	0.3547974868144375	5.91309276708435	1.023613165072356	0.3176856685079817	0.4432516360013442
Dorsal Midbrain Neuron NT-GABA	Lancaster, 2014	RNF216	0.3313954291169231	6.073610066091767	1.023830890527976	0.317634843460057	0.4432516360013442
Dorsal Midbrain Neuron NT-GABA	Lancaster, 2014	RABEP1	-0.3277644430269893	7.040933022270558	1.021593123591435	0.3181577416280832	0.4437786120246951
Dorsal Midbrain Neuron NT-GABA	Lancaster, 2014	SNRPA1	0.2513739063289345	6.94739188440344	1.020165518987941	0.3184919346332596	0.4441130120538513
Dorsal Midbrain Neuron NT-GABA	Lancaster, 2014	MAPK6	-0.3479657919722156	7.36755198162341	1.019519742550485	0.3186432619020459	0.4441922969058464
Dorsal Midbrain Neuron NT-GABA	Lancaster, 2014	DCAF10	0.3037139693400229	6.311649173023976	1.34202367286019	0.3207036569866526	0.4468115189156496
Dorsal Midbrain Neuron NT-GABA	Lancaster, 2014	CLCN3	-0.2960046278902422	7.01117509121105	1.010731845308549	0.3207122238069582	0.4468115189156496
Dorsal Midbrain Neuron NT-GABA	Lancaster, 2014	MDM4	-0.330237845410796	6.892160310607212	1.009759338561259	0.3209422959029414	0.4469996076231132
Dorsal Midbrain Neuron NT-GABA	Lancaster, 2014	PDCD10	-0.3821601847163232	6.133314238762089	1.009342355535807	0.3210410124350409	0.4470046906927931
Dorsal Midbrain Neuron NT-GABA	Lancaster, 2014	SPATA7	-0.3727367351568581	5.954850561467754	1.008051913634675	0.3213467712992626	0.4472979628919873
Dorsal Midbrain Neuron NT-GABA	Lancaster, 2014	PEBP1	0.3225084748204818	9.937387405221159	1.006304996504538	0.3217613145371265	0.4477424388735037
Dorsal Midbrain Neuron NT-GABA	Lancaster, 2014	UIMC1	0.4079731601913678	5.896550145069436	1.004466635574853	0.3221983376100033	0.4482179240953359
Dorsal Midbrain Neuron NT-GABA	Lancaster, 2014	GNPAT	0.4027721826146469	5.806693470996778	1.003271650301163	0.3224828447790774	0.4484810222275132
Dorsal Midbrain Neuron NT-GABA	Lancaster, 2014	PHF14	-0.2490944895304705	8.796582322215821	1.000131397200224	0.3232321100284253	0.4493901186734642
Dorsal Midbrain Neuron NT-GABA	Lancaster, 2014	AKAP11	-0.4225846026981093	6.084768116318887	0.9991162520744038	0.3234748273984454	0.4495946315186196
Dorsal Midbrain Neuron NT-GABA	Lancaster, 2014	KLHDC8B	0.5465255369809972	5.554666762248619	0.9936658306538311	0.324782228995538	0.451205977103864
Dorsal Midbrain Neuron NT-GABA	Lancaster, 2014	MAPKAP1	-0.3535743900841039	6.154420166751267	0.9934835316567439	0.324826080922284	0.451205977103864
Dorsal Midbrain Neuron NT-GABA	Lancaster, 2014	GTF2F2	-0.3397579753206358	6.594076694017156	0.9924774579404158	0.3250682357751344	0.4514089913215246
Dorsal Midbrain Neuron NT-GABA	Lancaster, 2014	NUP93	0.3368401941507936	7.315697656650626	0.9903594647613755	0.3255788220545516	0.4519845353706825
Dorsal Midbrain Neuron NT-GABA	Lancaster, 2014	CHPT1	-0.5232607479161885	5.588358409702785	0.9864667242897909	0.3265200880125586	0.4530237396975658
Dorsal Midbrain Neuron NT-GABA	Lancaster, 2014	MT-ND5	0.4157967650379296	10.38919936184114	0.9865258490221183	0.326505764037971	0.4530237396975658
Dorsal Midbrain Neuron NT-GABA	Lancaster, 2014	RPL35	-1.236488177766194	10.23849892905175	0.9838893809697835	0.3271453233635673	0.4537573187184346
Dorsal Midbrain Neuron NT-GABA	Lancaster, 2014	PRRC2A	0.3321375450232551	6.015087803795315	0.9832914036870259	0.3272906184317311	0.4538249743043349
Dorsal Midbrain Neuron NT-GABA	Lancaster, 2014	EDF1	0.2565415507974775	9.108381316328968	0.979088128627019	0.3283143984047734	0.4551103482603905
Dorsal Midbrain Neuron NT-GABA	Lancaster, 2014	RPS14	-1.368502417877008	11.25235772938217	0.9780626080540479	0.3285648420866705	0.4553232795436265
Dorsal Midbrain Neuron NT-GABA	Lancaster, 2014	NUDT21	0.3108166112116167	6.283148901829272	0.975379835765767	0.3292212357144693	0.4560984827134457
Dorsal Midbrain Neuron NT-GABA	Lancaster, 2014	KATNBL1	0.4362629861244073	7.124940046677138	2.573421876129379	0.3293733161835207	0.4561747666258952
Dorsal Midbrain Neuron NT-GABA	Lancaster, 2014	TMEM60	0.3621804549658972	5.551296027490578	0.9727504293868056	0.3298663054522657	0.456723017737501
Dorsal Midbrain Neuron NT-GABA	Lancaster, 2014	ST3GAL5	0.4066937763758585	5.589943772586468	0.9691014822778687	0.3307643539021592	0.4576968781777376
Dorsal Midbrain Neuron NT-GABA	Lancaster, 2014	MRPL33	0.2844774729051571	7.628877291803019	1.38381576079665	0.3307224926334602	0.4576968781777376
Dorsal Midbrain Neuron NT-GABA	Lancaster, 2014	RPS6	-1.263572344401848	10.37737046664923	0.9674640306535726	0.3311684333081143	0.4581212042997215
Dorsal Midbrain Neuron NT-GABA	Lancaster, 2014	EEF1B2	0.2923731344039333	8.530172266641177	0.966615276415054	0.331378148186894	0.4582764861102282
Dorsal Midbrain Neuron NT-GABA	Lancaster, 2014	NDUFA11	-0.3306435757726047	8.19517556997361	0.9646013901916756	0.3318764758696426	0.458830693778024
Dorsal Midbrain Neuron NT-GABA	Lancaster, 2014	BAG5	0.4249617886935432	5.867594728232453	0.9627503562782963	0.3323354090279932	0.4593301273514473
Dorsal Midbrain Neuron NT-GABA	Lancaster, 2014	GNPDA1	-0.4126932925275978	5.78067604686103	0.9608857994806054	0.3327985716288956	0.4598351113132727
Dorsal Midbrain Neuron NT-GABA	Lancaster, 2014	STRAP	0.2932502170420681	8.977162090117234	0.9571267069307283	0.3337350292032599	0.4609935685410482
Dorsal Midbrain Neuron NT-GABA	Lancaster, 2014	CCDC25	0.3130560965740523	6.16192216544846	0.9558560026610641	0.3340523993492416	0.4611887764192492
Dorsal Midbrain Neuron NT-GABA	Lancaster, 2014	SNRPG	0.2814053699734643	8.48302000338779	0.9557755122419181	0.3340725164789372	0.4611887764192492
Dorsal Midbrain Neuron NT-GABA	Lancaster, 2014	RPS18	-1.36184897629166	11.25906402137544	0.9515481723192911	0.3351313986545104	0.462514774427211
Dorsal Midbrain Neuron NT-GABA	Lancaster, 2014	TLE1	-0.4260325368651385	6.66560169844874	0.9506215267298517	0.3353641227956181	0.4626431887417147
Dorsal Midbrain Neuron NT-GABA	Lancaster, 2014	ZSCAN16-AS1	-0.4523071836931331	6.171176873725323	0.9500734575121443	0.3355018728848191	0.4626431887417147
Dorsal Midbrain Neuron NT-GABA	Lancaster, 2014	GTF2B	0.2722344038282396	6.742747384860542	0.967202233525507	0.3355196243320389	0.4626431887417147
Dorsal Midbrain Neuron NT-GABA	Lancaster, 2014	PIGL	0.5584485925675144	5.745255549017783	0.9468083992810558	0.3363241123136465	0.4636165277334405
Dorsal Midbrain Neuron NT-GABA	Lancaster, 2014	ANKRA2	-0.3074633000723906	5.694757976976669	0.9444948311607448	0.3369084118343412	0.4642858594504901
Dorsal Midbrain Neuron NT-GABA	Lancaster, 2014	AP3M1	0.3644429581329343	5.814923218393487	0.9423588196732332	0.3374491064302052	0.4643505116871012
Dorsal Midbrain Neuron NT-GABA	Lancaster, 2014	UQCC3	0.4179723102111869	5.526378664520865	0.9427717676920966	0.3373444828862044	0.4643505116871012
Dorsal Midbrain Neuron NT-GABA	Lancaster, 2014	CST3	0.2823713592684162	7.734025049195377	0.9426818075126235	0.3373672711915693	0.4643505116871012
Dorsal Midbrain Neuron NT-GABA	Lancaster, 2014	TMEM260	-0.4154495086157461	6.347407103895004	0.9430610045263034	0.3372712290414962	0.4643505116871012
Dorsal Midbrain Neuron NT-GABA	Lancaster, 2014	TMEM167A	-0.2983537805262385	7.212350404460143	0.9430893986121597	0.3372640389633952	0.4643505116871012
Dorsal Midbrain Neuron NT-GABA	Lancaster, 2014	YY1	0.2949275140352157	7.239109378078576	0.9391215631894878	0.338270836546715	0.4653323768401678
Dorsal Midbrain Neuron NT-GABA	Lancaster, 2014	ZCCHC10	0.2563305972001616	6.133116469303945	0.9387687103129801	0.3383605692081101	0.4653323768401678
Dorsal Midbrain Neuron NT-GABA	Lancaster, 2014	GPATCH2	-0.4084917566118247	6.206600124469568	0.9375383767729462	0.3386737067124909	0.4656268330298631
Dorsal Midbrain Neuron NT-GABA	Lancaster, 2014	C4orf3	0.2759640833809018	7.620047216155812	0.9364289975787582	0.3389564013643357	0.4657800001521391
Dorsal Midbrain Neuron NT-GABA	Lancaster, 2014	ATL1	0.2669920775841492	7.269818781277731	0.9363237691356605	0.3389832327776733	0.4657800001521391
Dorsal Midbrain Neuron NT-GABA	Lancaster, 2014	TBC1D15	0.3957612094642585	5.848988869184575	0.9346558758309762	0.3394089069086477	0.4662286533112654
Dorsal Midbrain Neuron NT-GABA	Lancaster, 2014	NUDCD2	-0.3077437444419958	6.561219208725971	0.9338961869391941	0.3396030359989644	0.4663590757205404
Dorsal Midbrain Neuron NT-GABA	Lancaster, 2014	RUFY2	0.3377902850794453	6.793613950639258	0.9311824194633233	0.3402977554287977	0.467176655774075
Dorsal Midbrain Neuron NT-GABA	Lancaster, 2014	FUBP3	-0.3357835305814311	5.778826229897932	0.9284723618525496	0.340993480422234	0.4679951386296977
Dorsal Midbrain Neuron NT-GABA	Lancaster, 2014	GAD1	0.4291168880478345	8.84433468259101	0.9272880315363669	0.3412981369722009	0.4682765801118438
Dorsal Midbrain Neuron NT-GABA	Lancaster, 2014	MAP4	-0.2882838091066774	7.423618088485609	0.9245651332279703	0.341999999291695	0.4691026828090869
Dorsal Midbrain Neuron NT-GABA	Lancaster, 2014	SERINC1	-0.2517055831252685	7.685007117280484	0.92400063597455	0.3421457549807544	0.4691657450917198
Dorsal Midbrain Neuron NT-GABA	Lancaster, 2014	RPL15	-1.370503402500628	11.37604781599287	0.9225722235168301	0.3425149606569606	0.4695350860084632
Dorsal Midbrain Neuron NT-GABA	Lancaster, 2014	PSMB6	0.2396537404892677	8.262000727788168	0.9206585732630463	0.3430104499372609	0.4700772764806181
Dorsal Midbrain Neuron NT-GABA	Lancaster, 2014	CDO1	0.3751866870260743	6.954038253232373	0.9198231833609997	0.3432270626651212	0.4702370771128787
Dorsal Midbrain Neuron NT-GABA	Lancaster, 2014	TBCB	0.2417529892483944	8.294496124187894	0.9194356400824263	0.3433276150353994	0.4702378228652631
Dorsal Midbrain Neuron NT-GABA	Lancaster, 2014	ASPH	0.3192843682109432	6.712225815637196	0.9152337937966573	0.3444204500063687	0.471597249833997
Dorsal Midbrain Neuron NT-GABA	Lancaster, 2014	SDHA	0.3028168234080835	6.381561502823676	0.9131736556271918	0.3449580188057567	0.472195809148375
Dorsal Midbrain Neuron NT-GABA	Lancaster, 2014	NAPG	0.3870663462238491	6.325436052893525	0.9056831515668283	0.3469224045025329	0.4746360057124521
Dorsal Midbrain Neuron NT-GABA	Lancaster, 2014	RAB6A	0.2988656719079267	7.418713525070876	0.9056065726950755	0.3469425673402164	0.4746360057124521
Dorsal Midbrain Neuron NT-GABA	Lancaster, 2014	C4orf48	-0.3183843259376737	9.660967291550557	0.9033186020533325	0.3475457297672933	0.4753228683437501
Dorsal Midbrain Neuron NT-GABA	Lancaster, 2014	RUVBL2	0.3123924519501389	6.216701539613273	0.9014468768356044	0.348040243633183	0.4758607809139943
Dorsal Midbrain Neuron NT-GABA	Lancaster, 2014	DCUN1D5	0.2715721196664212	6.781551496208839	1.128438996792973	0.3489100332532464	0.4768976530317554
Dorsal Midbrain Neuron NT-GABA	Lancaster, 2014	DPF1	-0.2911163890478544	6.576718286365428	0.8972432700402527	0.3491544158639586	0.4768976530317554
Dorsal Midbrain Neuron NT-GABA	Lancaster, 2014	ZIC2	-0.8126424783957179	6.155134370878608	0.9000711650531099	0.3491957976661455	0.4768976530317554
Dorsal Midbrain Neuron NT-GABA	Lancaster, 2014	UTP23	-0.3597138457908616	6.071897599141465	0.8970555003598134	0.3492043001676592	0.4768976530317554
Dorsal Midbrain Neuron NT-GABA	Lancaster, 2014	TPM4	-0.2574195262475023	7.074582627950337	0.8925681148396142	0.3503994101558904	0.4783908323324613
Dorsal Midbrain Neuron NT-GABA	Lancaster, 2014	DNAJC5	0.3474091985303083	5.766887563818937	0.8885983731996236	0.3514614132964686	0.4797014703396213
Dorsal Midbrain Neuron NT-GABA	Lancaster, 2014	PPCS	-0.4114789198979301	5.958128062852341	0.8838169167306049	0.3527465408322153	0.4813157965737309
Dorsal Midbrain Neuron NT-GABA	Lancaster, 2014	ZNF579	0.571096520036183	5.668529610663572	0.8813676460981861	0.3534073821719903	0.4820776068966343
Dorsal Midbrain Neuron NT-GABA	Lancaster, 2014	HSD17B4	-0.3794804031757013	6.212987138900986	0.8796896839477113	0.3538611149902112	0.4825565437018484
Dorsal Midbrain Neuron NT-GABA	Lancaster, 2014	SDR39U1	0.309042242390725	6.042979529800864	0.8789452435302613	0.3540626778803636	0.4825998922415555
Dorsal Midbrain Neuron NT-GABA	Lancaster, 2014	R3HCC1	0.3646236362394051	6.217580518980915	0.8788141946083909	0.3540981769956117	0.4825998922415555
Dorsal Midbrain Neuron NT-GABA	Lancaster, 2014	UBE2G1	0.2764337889571007	6.500636196868655	0.8775684240190941	0.35443588572032	0.4829201781098072
Dorsal Midbrain Neuron NT-GABA	Lancaster, 2014	ZBTB38	-0.3543276346911612	6.009312081385229	0.8767023186717264	0.3546709388995922	0.4831004503782974
Dorsal Midbrain Neuron NT-GABA	Lancaster, 2014	GID8	0.29198978151483	6.377674533454594	0.8744974796635822	0.3552702982872178	0.4837766992604976
Dorsal Midbrain Neuron NT-GABA	Lancaster, 2014	PINK1	0.519214816474688	5.850881798214162	0.8740406380209338	0.3553946626992656	0.4838059363091913
Dorsal Midbrain Neuron NT-GABA	Lancaster, 2014	PCNP	0.2937405582201855	7.768698541149926	0.8713765341653467	0.3561211192360417	0.4846545593770964
Dorsal Midbrain Neuron NT-GABA	Lancaster, 2014	NR2F1	0.4716217121849695	9.131066988940974	0.8692722765033145	0.3566963878608252	0.4852969952898149
Dorsal Midbrain Neuron NT-GABA	Lancaster, 2014	CCNL2	0.2901584413311358	6.377744669122639	0.8675280957076914	0.3571742064202584	0.4858065139103429
Dorsal Midbrain Neuron NT-GABA	Lancaster, 2014	RUNDC3B	-0.4296442961841219	6.115934682383617	0.8664777222588893	0.3574623900117312	0.4860240035357704
Dorsal Midbrain Neuron NT-GABA	Lancaster, 2014	ZNF92	0.2803240212343164	6.284896201872896	0.8661919942735435	0.3575408396916695	0.4860240035357704
Dorsal Midbrain Neuron NT-GABA	Lancaster, 2014	SNX14	-0.2830426758690839	6.343075438120016	0.8636817104784219	0.3582311060109359	0.4865923523796208
Dorsal Midbrain Neuron NT-GABA	Lancaster, 2014	KPNA2	0.3853724064481665	7.702678773324982	0.8635426422465008	0.358269401092779	0.4865923523796208
Dorsal Midbrain Neuron NT-GABA	Lancaster, 2014	FH	0.3494845637415042	6.63644561668791	0.8639118231879243	0.3581677527386421	0.4865923523796208
Dorsal Midbrain Neuron NT-GABA	Lancaster, 2014	SNAPC3	-0.2863605736373156	6.847736160792916	0.8627343505711408	0.358492093561651	0.486754208468635
Dorsal Midbrain Neuron NT-GABA	Lancaster, 2014	NDUFAF5	-0.3372631344709602	5.834166055072115	0.8611501290705165	0.3589291275164848	0.4872069161612331
Dorsal Midbrain Neuron NT-GABA	Lancaster, 2014	DPYSL3	-0.2877833955488137	8.083685173808373	0.8600583693211087	0.3592307440670121	0.4874756013284533
Dorsal Midbrain Neuron NT-GABA	Lancaster, 2014	MRPL57	0.3785890170975988	7.383172314124104	0.8590969569989173	0.359496645466849	0.4876956800303301
Dorsal Midbrain Neuron NT-GABA	Lancaster, 2014	GPALPP1	-0.3785110173883861	5.686588170673621	0.8586695205658513	0.3596149521436975	0.487715461488222
Dorsal Midbrain Neuron NT-GABA	Lancaster, 2014	PSMB2	0.2736332224377215	7.936189653897362	0.8561814228672612	0.3603047023880678	0.4884508500694888
Dorsal Midbrain Neuron NT-GABA	Lancaster, 2014	CSPP1	-0.3842562884147917	6.102515237588151	0.85596441064471	0.3603649508487998	0.4884508500694888
Dorsal Midbrain Neuron NT-GABA	Lancaster, 2014	GOLGA8B	0.5140995185007432	5.567318042463271	0.8514844140061166	0.361611899082408	0.4899997548949517
Dorsal Midbrain Neuron NT-GABA	Lancaster, 2014	PRKRIP1	0.3262981426084077	6.255872797606547	0.8501105431678884	0.3619955176577965	0.4902370172888706
Dorsal Midbrain Neuron NT-GABA	Lancaster, 2014	NCL	0.2881871284727782	8.528694280579288	0.8501112508433497	0.3619953199095092	0.4902370172888706
Dorsal Midbrain Neuron NT-GABA	Lancaster, 2014	ELP5	0.3241308320968014	5.837304293126858	0.8489665904672484	0.3623153759990895	0.4905289081335211
Dorsal Midbrain Neuron NT-GABA	Lancaster, 2014	UBE2T	-0.4643042223191656	5.482618190792976	0.8481549124761036	0.3625425698366257	0.4906952111029977
Dorsal Midbrain Neuron NT-GABA	Lancaster, 2014	BRD4	0.3013327836954298	6.923346370983925	0.8473545686706728	0.3627667883086239	0.4908573924106905
Dorsal Midbrain Neuron NT-GABA	Lancaster, 2014	SET	0.4335271960261979	9.355164871212967	0.8468877905759532	0.362897647936687	0.4908931934977855
Dorsal Midbrain Neuron NT-GABA	Lancaster, 2014	RAD1	0.3388471090386326	5.549068968834416	0.8461731881490938	0.3630981135662933	0.4910231032466814
Dorsal Midbrain Neuron NT-GABA	Lancaster, 2014	LIN7B	0.4352587741606628	6.097623058718991	0.8425991313262091	0.3641030889911986	0.492240576318751
Dorsal Midbrain Neuron NT-GABA	Lancaster, 2014	JUN	-0.3592889260468493	8.490091097857771	0.8420341543546604	0.3642623128936755	0.4923142843420702
Dorsal Midbrain Neuron NT-GABA	Lancaster, 2014	PSMA4	0.3125227288443575	8.626475735936113	0.8413984718339028	0.3644415811806933	0.4924150329631091
Dorsal Midbrain Neuron NT-GABA	Lancaster, 2014	ANKRD12	0.2779617777175188	8.596187951233464	0.8396260185725992	0.3649420896180409	0.4929496424544753
Dorsal Midbrain Neuron NT-GABA	Lancaster, 2014	ODC1	0.4131563718778948	9.141005040981629	0.8391078568984847	0.3650885929686414	0.4930059058410545
Dorsal Midbrain Neuron NT-GABA	Lancaster, 2014	TTLL7	-0.2902094129588452	6.70450170927473	0.8361356414298067	0.3659305603437174	0.4940010033695548
Dorsal Midbrain Neuron NT-GABA	Lancaster, 2014	XRRA1	-0.3492177918474058	6.160929850550444	0.835085403930764	0.3662287294953064	0.4942616205760421
Dorsal Midbrain Neuron NT-GABA	Lancaster, 2014	ATP6V1G1	-0.2745446739760066	9.608690246282059	0.8333551521132679	0.3667207115308111	0.4946996313443385
Dorsal Midbrain Neuron NT-GABA	Lancaster, 2014	MIER1	-0.3563024323973067	5.71265680806655	0.8332041244013692	0.3667636994611578	0.4946996313443385
Dorsal Midbrain Neuron NT-GABA	Lancaster, 2014	SLU7	0.2429005865653268	6.340679478387094	0.8290485574305848	0.3679493375332489	0.4961527609764713
Dorsal Midbrain Neuron NT-GABA	Lancaster, 2014	ARID5B	0.3217528913104944	6.532453238110617	0.8286893865490534	0.3680520693930097	0.4961527609764713
Dorsal Midbrain Neuron NT-GABA	Lancaster, 2014	CRIP2	-0.2787278784016013	7.063560047608801	0.8271928373864297	0.3684805593339118	0.4963035204778152
Dorsal Midbrain Neuron NT-GABA	Lancaster, 2014	CNOT4	-0.2142536504486844	7.111395211098806	0.8274743590116415	0.3683999002673274	0.4963035204778152
Dorsal Midbrain Neuron NT-GABA	Lancaster, 2014	TOMM7	0.2496884860893872	8.951671578384214	0.8277880697093353	0.3683100482643142	0.4963035204778152
Dorsal Midbrain Neuron NT-GABA	Lancaster, 2014	COPS7B	0.3313831129394278	5.690445537497233	0.8249698216501898	0.3691183617184536	0.4970201995418582
Dorsal Midbrain Neuron NT-GABA	Lancaster, 2014	DTNBP1	-0.6261927645813459	5.813527827925063	3.270693095197896	0.369596412126242	0.4975214227934698
Dorsal Midbrain Neuron NT-GABA	Lancaster, 2014	TRIB2	-0.2516347779364606	6.564946841295781	0.8205204596087172	0.3703996538279642	0.4983188252256366
Dorsal Midbrain Neuron NT-GABA	Lancaster, 2014	SRPK1	-0.2775662154794029	6.792814103589197	0.9827403449584305	0.3704007431228414	0.4983188252256366
Dorsal Midbrain Neuron NT-GABA	Lancaster, 2014	RPL7L1	0.7157315156962479	6.670107109321096	0.8171793453332464	0.3713659749204838	0.4994689329116948
Dorsal Midbrain Neuron NT-GABA	Lancaster, 2014	MZT2B	0.2303542796072751	8.471968566651052	0.8167351924057369	0.3714947042592519	0.4994689329116948
Dorsal Midbrain Neuron NT-GABA	Lancaster, 2014	CD46	-0.2827041516201821	6.973613875291147	0.8164606972856617	0.3715742933485982	0.4994689329116948
Dorsal Midbrain Neuron NT-GABA	Lancaster, 2014	PCBP1	0.3299101046501186	7.918672066865585	0.8155414676512392	0.3718409988112007	0.4996845888568922
Dorsal Midbrain Neuron NT-GABA	Lancaster, 2014	NDUFB5	0.2747190379104842	7.706022401458759	0.8148237060921664	0.3720494404731078	0.4997119609477162
Dorsal Midbrain Neuron NT-GABA	Lancaster, 2014	PRTFDC1	-0.3357522668033786	5.672059514771069	0.8147394468862128	0.3720739207311685	0.4997119609477162
Dorsal Midbrain Neuron NT-GABA	Lancaster, 2014	SEC63	0.2055771089648615	7.14029807117157	0.8136779935566228	0.3723825074663243	0.4999835951189768
Dorsal Midbrain Neuron NT-GABA	Lancaster, 2014	ZNF195	0.2579056105286084	6.505120824529338	0.8107805928484354	0.3732267077691074	0.5008883029027656
Dorsal Midbrain Neuron NT-GABA	Lancaster, 2014	GFOD2	0.2557661741769762	6.308161534721873	0.8106343936929487	0.3732693775779011	0.5008883029027656
Dorsal Midbrain Neuron NT-GABA	Lancaster, 2014	RAP1A	-0.2581808787911951	6.26913643015273	0.8099430782290635	0.3734712400856028	0.5010161971134107
Dorsal Midbrain Neuron NT-GABA	Lancaster, 2014	POP4	-0.3774258708882867	5.332114981145718	0.8057955838191266	0.3746855875197509	0.5025018917620846
Dorsal Midbrain Neuron NT-GABA	Lancaster, 2014	CYB5B	0.2986295803409625	6.135330389074682	0.8047647865386486	0.3749882731053317	0.5026211117848545
Dorsal Midbrain Neuron NT-GABA	Lancaster, 2014	RPSA	-1.089081853451827	9.8192973097687	0.8051282501124487	0.3748815048553121	0.5026211117848545
Dorsal Midbrain Neuron NT-GABA	Lancaster, 2014	DZIP3	-0.3049784238423914	6.808176810547763	0.8026787404215641	0.375601898264843	0.5033001212998837
Dorsal Midbrain Neuron NT-GABA	Lancaster, 2014	STT3B	-0.2686382053828384	6.342877077890375	0.7994011441488748	0.3765689414543917	0.504452183110698
Dorsal Midbrain Neuron NT-GABA	Lancaster, 2014	SART3	0.3290849523809762	5.636602146247998	0.7928088674785186	0.3785248377788344	0.506927880158382
Dorsal Midbrain Neuron NT-GABA	Lancaster, 2014	RPL21	-1.405117443301702	11.14744652904222	0.7897891852603163	0.3794256495470945	0.5079895797751817
Dorsal Midbrain Neuron NT-GABA	Lancaster, 2014	KIAA1586	-0.3459145472798221	5.96692022282429	0.7893842679661035	0.379546676724583	0.5080069666834583
Dorsal Midbrain Neuron NT-GABA	Lancaster, 2014	NRBP1	0.2813712648788531	6.115076594314206	0.7877975316158565	0.3800214790390132	0.508497721810313
Dorsal Midbrain Neuron NT-GABA	Lancaster, 2014	RSPRY1	-0.2242879861057392	6.523655613672228	0.7850127066017398	0.3808568626840909	0.5094705457583486
Dorsal Midbrain Neuron NT-GABA	Lancaster, 2014	FAM162A	0.3524308958304246	6.9503572228249	0.7832709102199842	0.381380710522676	0.5098811773891448
Dorsal Midbrain Neuron NT-GABA	Lancaster, 2014	IFT52	-0.3190905488176369	6.533146848673536	0.7835632428721013	0.3812927183637546	0.5098811773891448
Dorsal Midbrain Neuron NT-GABA	Lancaster, 2014	NKIRAS1	-0.2724170614767848	5.967432481648527	0.7817775677404417	0.3818306650907803	0.5103376313976262
Dorsal Midbrain Neuron NT-GABA	Lancaster, 2014	MFAP1	-0.2594887674940379	6.453875439875421	0.780951348191887	0.3820799407668692	0.5105256838550211
Dorsal Midbrain Neuron NT-GABA	Lancaster, 2014	GSTM3	-0.318813403079457	6.82925025977248	0.7768344300120975	0.3833255586120071	0.5113323140877358
Dorsal Midbrain Neuron NT-GABA	Lancaster, 2014	SYT5	-0.3383055904822368	5.777192835900482	1.186756090712288	0.3833231333000764	0.5113323140877358
Dorsal Midbrain Neuron NT-GABA	Lancaster, 2014	MRPL34	0.3268718049778014	6.525648267845975	0.7766420875547893	0.3833838976155168	0.5113323140877358
Dorsal Midbrain Neuron NT-GABA	Lancaster, 2014	SUN1	0.3339608430868263	6.164043286934533	0.7769272584369759	0.3832974076112203	0.5113323140877358
Dorsal Midbrain Neuron NT-GABA	Lancaster, 2014	MT-CO2	0.4182506226144514	12.95294681912857	0.778491015664533	0.3828236348873465	0.5113323140877358
Dorsal Midbrain Neuron NT-GABA	Lancaster, 2014	URM1	0.3553537224106585	5.867838239547104	0.7768970777963421	0.3833065598157595	0.5113323140877358
Dorsal Midbrain Neuron NT-GABA	Lancaster, 2014	EAPP	0.2075761254090835	7.189058417678141	0.7764411357409066	0.3834448616489486	0.5113323140877358
Dorsal Midbrain Neuron NT-GABA	Lancaster, 2014	KMT2A	-0.3313610408878545	7.781105073341783	0.7728239350148093	0.3845446425964633	0.5126535042496655
Dorsal Midbrain Neuron NT-GABA	Lancaster, 2014	RPS19	-1.307219547568828	11.74536683671893	0.7699922500327606	0.3854087906071375	0.5136599017672224
Dorsal Midbrain Neuron NT-GABA	Lancaster, 2014	PFDN5	0.2601509961049109	9.778441516309881	0.7689873298479247	0.3857161411835813	0.5139233456662646
Dorsal Midbrain Neuron NT-GABA	Lancaster, 2014	MICU1	-0.2934165965044618	6.709741608565928	0.7683164691005837	0.3859215193947271	0.5139233456662646
Dorsal Midbrain Neuron NT-GABA	Lancaster, 2014	CCT8	0.2748801949402874	8.632068861453252	0.7680094764414506	0.3860155555568071	0.5139233456662646
Dorsal Midbrain Neuron NT-GABA	Lancaster, 2014	ELOVL5	-0.3017118955631212	6.079992929630253	0.7679177696267068	0.3860436531036254	0.5139233456662646
Dorsal Midbrain Neuron NT-GABA	Lancaster, 2014	SLC39A1	0.3248666985890238	5.508931783108217	0.765160685314362	0.3868897718706832	0.5149039647143936
Dorsal Midbrain Neuron NT-GABA	Lancaster, 2014	EXOSC7	0.3337321883701101	6.104059084230981	0.7644348413900165	0.3871129740548951	0.5150552359949396
Dorsal Midbrain Neuron NT-GABA	Lancaster, 2014	PSMB1	-0.2357560493090296	8.716662369240517	0.7633500433868644	0.3874469068009282	0.5153537074336533
Dorsal Midbrain Neuron NT-GABA	Lancaster, 2014	ESF1	0.3494523414461885	7.100743852620467	0.7615261338685507	0.388009306330417	0.5159558140174266
Dorsal Midbrain Neuron NT-GABA	Lancaster, 2014	HDAC3	0.3672408235179739	6.061579949656233	1.352911003185351	0.3881876881842458	0.5160470765740243
Dorsal Midbrain Neuron NT-GABA	Lancaster, 2014	UBE2N	0.2217662582734455	7.813931216816023	0.7591594114884502	0.388740856776438	0.51663637890413
Dorsal Midbrain Neuron NT-GABA	Lancaster, 2014	SDHAF3	0.3930476822150408	6.012182008621701	0.7585745502257987	0.3889219465087059	0.5167309953331267
Dorsal Midbrain Neuron NT-GABA	Lancaster, 2014	SPCS2	-0.2573202316746427	8.591941602854947	0.757415135877308	0.3892812983522697	0.5170623347040598
Dorsal Midbrain Neuron NT-GABA	Lancaster, 2014	MXRA7	-0.5547851236687384	5.96623572401806	0.7536678367209728	0.3904460677284999	0.5184629795140939
Dorsal Midbrain Neuron NT-GABA	Lancaster, 2014	NBEAL1	0.3716254816466507	6.25310067089957	0.752936449190656	0.3906739981572666	0.518619181065914
Dorsal Midbrain Neuron NT-GABA	Lancaster, 2014	PIGP	-0.4428846823010952	5.158351445769232	0.7513877749704457	0.3911572714753646	0.519114166095728
Dorsal Midbrain Neuron NT-GABA	Lancaster, 2014	CAPRIN1	0.2645483323160201	7.537426478031184	0.7488682698678532	0.3919453700719465	0.5200132985548229
Dorsal Midbrain Neuron NT-GABA	Lancaster, 2014	DDIT4	0.319789962672743	7.893456380878692	0.7471209905266442	0.3924932836459077	0.5205933482942336
Dorsal Midbrain Neuron NT-GABA	Lancaster, 2014	ARL4A	-0.3583477441956184	5.588694721059393	0.7445496308876615	0.3933016574523623	0.5215184414385244
Dorsal Midbrain Neuron NT-GABA	Lancaster, 2014	ENOPH1	0.2584124972246801	6.833536130783349	0.7430988448619995	0.3937588280614076	0.5219774484197177
Dorsal Midbrain Neuron NT-GABA	Lancaster, 2014	WNK1	-0.3365909995077109	7.211148813752853	0.7403652013975918	0.3946223747872019	0.522867037923636
Dorsal Midbrain Neuron NT-GABA	Lancaster, 2014	APC2	-0.3585993628097139	6.472820057626397	0.7402706257266749	0.3946523006361089	0.522867037923636
Dorsal Midbrain Neuron NT-GABA	Lancaster, 2014	CMPK1	0.3042547317331211	7.415414126909889	0.7392726339612886	0.3949682909089939	0.5231382827757998
Dorsal Midbrain Neuron NT-GABA	Lancaster, 2014	RPL30	-1.184529152266931	10.69497582605702	0.7350636096659173	0.3963050815471356	0.5247610513755652
Dorsal Midbrain Neuron NT-GABA	Lancaster, 2014	UBL5	0.2210362716652178	9.45423283988014	0.7328507975848912	0.3970105467341265	0.5255471820787903
Dorsal Midbrain Neuron NT-GABA	Lancaster, 2014	ZNF75A	0.3328674312823974	5.657222489989852	0.7320765558904215	0.3972578194323616	0.5257265035099815
Dorsal Midbrain Neuron NT-GABA	Lancaster, 2014	KLHL35	-0.3378699881522791	6.931314159356851	0.7307917547273087	0.3976686530951874	0.5259741228842675
Dorsal Midbrain Neuron NT-GABA	Lancaster, 2014	DYNLL1	0.271886695318833	9.863699274361155	0.730843465706719	0.3976521056608544	0.5259741228842675
Dorsal Midbrain Neuron NT-GABA	Lancaster, 2014	BPTF	-0.3394259620578765	8.17010936962736	0.7270141535427236	0.3988802349490972	0.5274282521739749
Dorsal Midbrain Neuron NT-GABA	Lancaster, 2014	VAPA	-0.1990273916971126	8.497193708986819	0.7257011445614628	0.399302630931455	0.5278383386673324
Dorsal Midbrain Neuron NT-GABA	Lancaster, 2014	PAICS	-0.2854580969621908	6.053097094852102	0.7233231630405625	0.4000693152266257	0.5287031816176486
Dorsal Midbrain Neuron NT-GABA	Lancaster, 2014	CHCHD6	-0.2371430678822891	6.904417120917363	0.7224149035772941	0.4003627219346489	0.5288071086108548
Dorsal Midbrain Neuron NT-GABA	Lancaster, 2014	RUVBL1	-0.3195402112126639	6.416870808432971	0.7223834599002031	0.4003728852944796	0.5288071086108548
Dorsal Midbrain Neuron NT-GABA	Lancaster, 2014	YWHAH	-0.2982597968897518	8.969674298074857	0.7211008354024324	0.4007877866013236	0.5292064511652412
Dorsal Midbrain Neuron NT-GABA	Lancaster, 2014	STX5	0.2792762148510225	5.818985522414407	0.7192496595730405	0.4013877261845051	0.5298498283322693
Dorsal Midbrain Neuron NT-GABA	Lancaster, 2014	CENPV	-0.321614928971194	8.342949211089472	0.7160354984797059	0.4024325582860198	0.5306331713575055
Dorsal Midbrain Neuron NT-GABA	Lancaster, 2014	UGCG	-0.2995482661683769	6.409307131208576	0.7163029214921334	0.4023454728336949	0.5306331713575055
Dorsal Midbrain Neuron NT-GABA	Lancaster, 2014	TMEM208	0.3067458741562229	6.745305869665268	0.7166674605530414	0.40222680690727	0.5306331713575055
Dorsal Midbrain Neuron NT-GABA	Lancaster, 2014	ACAT2	-0.3104835770341605	7.781463663849675	0.7165488853486283	0.4022654001865146	0.5306331713575055
Dorsal Midbrain Neuron NT-GABA	Lancaster, 2014	ZNF143	-0.3248260915978614	5.682695175070212	0.7143373095073513	0.4029862220018688	0.5312142461039493
Dorsal Midbrain Neuron NT-GABA	Lancaster, 2014	RAC3	0.3539867370465328	6.596422448798101	0.7139883890224908	0.4031001213385073	0.5312154625935148
Dorsal Midbrain Neuron NT-GABA	Lancaster, 2014	CCDC184	0.3587291464123137	6.529444982301521	0.7136172665485193	0.4032213206630604	0.5312262958133118
Dorsal Midbrain Neuron NT-GABA	Lancaster, 2014	EBPL	-0.3400549455480968	5.959563066527417	0.7086269857869801	0.4048562998984594	0.5332309025553378
Dorsal Midbrain Neuron NT-GABA	Lancaster, 2014	RAB18	0.3019569481171755	7.413336881991786	0.7069330069097202	0.4054135473499034	0.5338153177371173
Dorsal Midbrain Neuron NT-GABA	Lancaster, 2014	BTF3	0.2958602182088073	9.809660843198232	0.7039548884768454	0.406395998825393	0.5348442411597473
Dorsal Midbrain Neuron NT-GABA	Lancaster, 2014	NPY	1.385094948961481	6.105726300846985	0.7056915641994271	0.4065167737276166	0.5348442411597473
Dorsal Midbrain Neuron NT-GABA	Lancaster, 2014	FAM177A1	0.2155201603583781	7.411789054788705	0.7035307027330268	0.4065362224383107	0.5348442411597473
Dorsal Midbrain Neuron NT-GABA	Lancaster, 2014	LENG8	-0.4283855219933816	5.640419784976666	0.702899538903229	0.4067450008009752	0.5349613446209989
Dorsal Midbrain Neuron NT-GABA	Lancaster, 2014	ATP6V1H	0.2958052297988988	7.147928996830864	0.702573899889364	0.4068527793204364	0.5349613446209989
Dorsal Midbrain Neuron NT-GABA	Lancaster, 2014	ENHO	-0.4442583511691584	6.105371553019786	0.7012342938265773	0.407296605084739	0.5353952018754382
Dorsal Midbrain Neuron NT-GABA	Lancaster, 2014	ZNF277	0.3185769326450219	5.933009294417968	0.6998833911130653	0.4077449066982745	0.5358346985174082
Dorsal Midbrain Neuron NT-GABA	Lancaster, 2014	HRAS	0.4212603388289362	6.446165626149543	0.6969872281860475	0.4087084987862478	0.5369509252005972
Dorsal Midbrain Neuron NT-GABA	Lancaster, 2014	IMMP1L	-0.2607585369170954	6.886387107094466	0.6955685172470024	0.4091817672765554	0.537422533445353
Dorsal Midbrain Neuron NT-GABA	Lancaster, 2014	SCAND1	0.205136743040487	8.115485512870336	0.6943202994440099	0.4095988401965898	0.5378200912047933
Dorsal Midbrain Neuron NT-GABA	Lancaster, 2014	RAD23B	0.2506952073591242	7.578846770913573	0.6924756377293035	0.4102163736569174	0.5384805664251329
Dorsal Midbrain Neuron NT-GABA	Lancaster, 2014	RBM39	0.1969511625725902	8.716742787903952	0.6904086205624164	0.4109100056766178	0.5391044745650339
Dorsal Midbrain Neuron NT-GABA	Lancaster, 2014	IGFBP2	-0.5220708142861926	8.627572239096672	0.6903759663152144	0.4109209776352789	0.5391044745650339
Dorsal Midbrain Neuron NT-GABA	Lancaster, 2014	PTP4A1	0.3584923814070074	6.87693349373421	0.6892844579427787	0.4112879821866807	0.5394354511134652
Dorsal Midbrain Neuron NT-GABA	Lancaster, 2014	IER5L	-0.4853321177980583	6.231426761060068	0.686692980290373	0.4121613063074437	0.5400483015227465
Dorsal Midbrain Neuron NT-GABA	Lancaster, 2014	DBI	-0.3122682930275024	7.439715790506045	0.6862528932340284	0.4123098919614535	0.5400483015227465
Dorsal Midbrain Neuron NT-GABA	Lancaster, 2014	PKM	0.2761207181640894	8.91560089315074	0.6857521817713007	0.412479044140335	0.5400483015227465
Dorsal Midbrain Neuron NT-GABA	Lancaster, 2014	UBAC1	0.5218761987279327	5.882003874500328	0.6857437726875061	0.4124818858193766	0.5400483015227465
Dorsal Midbrain Neuron NT-GABA	Lancaster, 2014	PPP6C	0.3431259626702564	5.914368921952661	0.6856049936629852	0.4125287876273066	0.5400483015227465
Dorsal Midbrain Neuron NT-GABA	Lancaster, 2014	KPNA5	-0.3707313047711077	6.51037666605705	0.6855464932847464	0.4125485608405723	0.5400483015227465
Dorsal Midbrain Neuron NT-GABA	Lancaster, 2014	TIMM13	-0.3342927170302005	7.539484233768775	1.886794133407369	0.4125592299169939	0.5400483015227465
Dorsal Midbrain Neuron NT-GABA	Lancaster, 2014	DNAJC21	-0.4726394390701148	5.75332190416549	0.6840477265901409	0.413055633099675	0.5405476167087869
Dorsal Midbrain Neuron NT-GABA	Lancaster, 2014	ANKRD46	0.3073290259854839	7.132082946097009	0.6830018582004869	0.4134100341735331	0.5407305077476385
Dorsal Midbrain Neuron NT-GABA	Lancaster, 2014	ZNF91	-0.2342918132518488	7.525721216879433	0.682956577640599	0.413425388207733	0.5407305077476385
Dorsal Midbrain Neuron NT-GABA	Lancaster, 2014	SAMD4B	0.3294606753977811	5.74416522964793	0.6772361873975699	0.415372035608774	0.543125503735388
Dorsal Midbrain Neuron NT-GABA	Lancaster, 2014	MAPT	0.3856585624131403	8.023326609360547	0.6744256161344562	0.4163335477460082	0.5440801393834716
Dorsal Midbrain Neuron NT-GABA	Lancaster, 2014	NDUFS2	0.2497715174152093	7.567142587099394	0.6744576648550241	0.4163225647359385	0.5440801393834716
Dorsal Midbrain Neuron NT-GABA	Lancaster, 2014	TMTC4	0.2898986850588391	6.470808382395814	0.9384525452924461	0.4173430687410733	0.5452478769715273
Dorsal Midbrain Neuron NT-GABA	Lancaster, 2014	ZNF84	0.380312537298601	6.487874814348288	1.536855913848693	0.4175076913108966	0.5453114345955099
Dorsal Midbrain Neuron NT-GABA	Lancaster, 2014	DRG1	0.2779982111204147	6.422170484353154	0.670468448965024	0.4176930362995418	0.5454020151847946
Dorsal Midbrain Neuron NT-GABA	Lancaster, 2014	ZBTB8OS	0.3860265935963738	6.43189271060882	1.438216537863068	0.4189994581720881	0.546955983432859
Dorsal Midbrain Neuron NT-GABA	Lancaster, 2014	ATP6V0D1	0.2571278553800327	7.13832302842049	0.6660060346988615	0.419234191742098	0.5469851323709537
Dorsal Midbrain Neuron NT-GABA	Lancaster, 2014	VDAC3	-0.2415774688048171	8.334270165103689	0.6659475469744873	0.4192544485463456	0.5469851323709537
Dorsal Midbrain Neuron NT-GABA	Lancaster, 2014	PAIP2	-0.2095526727993231	8.695556654106008	0.6655227701845855	0.4194016115663299	0.5470253474576653
Dorsal Midbrain Neuron NT-GABA	Lancaster, 2014	BASP1	-0.4474745579544072	10.56613069622268	0.6624755113304843	0.4204596336832347	0.5482532439208456
Dorsal Midbrain Neuron NT-GABA	Lancaster, 2014	FABP5	-0.2779193701609336	8.058783523557848	0.661194106159961	0.4209057563479085	0.5486828018707696
Dorsal Midbrain Neuron NT-GABA	Lancaster, 2014	ZNHIT3	0.2595422340589403	7.291582920236228	0.6594977859903457	0.4214974415651369	0.5493018210197543
Dorsal Midbrain Neuron NT-GABA	Lancaster, 2014	MBIP	0.2573867020415194	6.033181061580912	0.6590672494486914	0.4216478165474129	0.5493455343324841
Dorsal Midbrain Neuron NT-GABA	Lancaster, 2014	ANAPC5	0.2136467620112989	6.686291191570104	0.6571592063392616	0.4223152307059367	0.5500626633737713
Dorsal Midbrain Neuron NT-GABA	Lancaster, 2014	GNAI2	0.291534479465297	7.4494882333317	0.6550218456754422	0.4230647734637976	0.5508863375316466
Dorsal Midbrain Neuron NT-GABA	Lancaster, 2014	RND3	-0.3321443664132154	7.798688015150718	0.6533108050511445	0.4236662767101109	0.5515168419410137
Dorsal Midbrain Neuron NT-GABA	Lancaster, 2014	BET1	-0.320249080168551	5.699157894724015	0.6524871342703671	0.4239562979649387	0.5517416310631447
Dorsal Midbrain Neuron NT-GABA	Lancaster, 2014	TMEM30A	0.3725308025228094	6.046400751259826	0.6509456323149346	0.4244998898646225	0.5522962042455604
Dorsal Midbrain Neuron NT-GABA	Lancaster, 2014	TSEN15	-0.3578052229079324	5.795875761752291	0.6470158680493262	0.4258905101867736	0.5538391395075684
Dorsal Midbrain Neuron NT-GABA	Lancaster, 2014	PDAP1	0.2306174533724875	7.78249837435196	0.6469288560958871	0.4259213799360628	0.5538391395075684
Dorsal Midbrain Neuron NT-GABA	Lancaster, 2014	CAND1	-0.2444023050572388	7.19569781365637	0.6451457620841218	0.4265547352896183	0.5545093628232749
Dorsal Midbrain Neuron NT-GABA	Lancaster, 2014	RIOK1	0.3314388445566788	5.370220715615869	0.6436160235846635	0.4270992512662267	0.5550637588318955
Dorsal Midbrain Neuron NT-GABA	Lancaster, 2014	CYSTM1	-0.3936438664677513	5.932643024632808	0.6421784461618159	0.4276119357547874	0.5554984047636994
Dorsal Midbrain Neuron NT-GABA	Lancaster, 2014	RPS13	-1.122950614175576	10.9338425193713	0.6420158681826221	0.4276699755943411	0.5554984047636994
Dorsal Midbrain Neuron NT-GABA	Lancaster, 2014	DUSP1	0.3746512544955912	7.109027952629043	0.641570093501659	0.4278291779202443	0.5555517245459787
Dorsal Midbrain Neuron NT-GABA	Lancaster, 2014	CLIC1	0.5500070144816819	6.31348680051066	0.6408395277508521	0.4280902865750124	0.5557373074201292
Dorsal Midbrain Neuron NT-GABA	Lancaster, 2014	C17orf75	-0.2992016355078727	6.086739036814143	0.6397739845241999	0.4284715578828698	0.5560787372799487
Dorsal Midbrain Neuron NT-GABA	Lancaster, 2014	UBE2V2	0.2060579677678849	8.38050353455762	0.6386493010350908	0.4288745578123759	0.5562954991348714
Dorsal Midbrain Neuron NT-GABA	Lancaster, 2014	RPL22	-0.9580723357502388	9.677686012706525	0.6383267145327447	0.4289902556563608	0.5562954991348714
Dorsal Midbrain Neuron NT-GABA	Lancaster, 2014	FBXL15	0.2343076737344631	6.07958487320355	0.6383176452359927	0.4289935091159174	0.5562954991348714
Dorsal Midbrain Neuron NT-GABA	Lancaster, 2014	CDKN2AIPNL	0.2758717688520045	6.16163156049618	0.6360256510575902	0.4298169442112573	0.5572096144696255
Dorsal Midbrain Neuron NT-GABA	Lancaster, 2014	PNKD	-0.264569927854885	6.707632754896164	1.032836099204197	0.4300909877195328	0.5573317875567044
Dorsal Midbrain Neuron NT-GABA	Lancaster, 2014	CLTB	-0.3043949382491207	7.423444200059857	0.6351053933803734	0.4301482469254105	0.5573317875567044
Dorsal Midbrain Neuron NT-GABA	Lancaster, 2014	NDFIP1	-0.2196391390534186	8.711319252877127	0.6333913195359827	0.430766383209505	0.5579789349452046
Dorsal Midbrain Neuron NT-GABA	Lancaster, 2014	ZNF33A	-0.2922398127259928	6.218365699842539	0.6315396115686733	0.4314356959741223	0.5585754731698352
Dorsal Midbrain Neuron NT-GABA	Lancaster, 2014	ATP6V0A1	0.2482418826915141	7.008089961453018	0.6314599992623258	0.4314645084119186	0.5585754731698352
Dorsal Midbrain Neuron NT-GABA	Lancaster, 2014	MTMR9	0.2293513068587197	6.237748810668732	0.6298460546109238	0.4320492520060408	0.5591785254424454
Dorsal Midbrain Neuron NT-GABA	Lancaster, 2014	MOSPD3	-0.3617129141275763	5.811840107525961	0.6279575621079865	0.4327350238935628	0.5599119654230964
Dorsal Midbrain Neuron NT-GABA	Lancaster, 2014	ACAP3	0.2448067657362447	6.090527126987357	0.6265866327050332	0.4332339083192156	0.5604032563733018
Dorsal Midbrain Neuron NT-GABA	Lancaster, 2014	ASCC1	-0.2992973358044981	5.855895021696264	0.6254747286714539	0.4336391875292809	0.5607732287576124
Dorsal Midbrain Neuron NT-GABA	Lancaster, 2014	CD81	-0.6823798249196882	7.396340618181604	0.6241926944055315	0.4341072076777059	0.5611228292161415
Dorsal Midbrain Neuron NT-GABA	Lancaster, 2014	RYBP	-0.2519205487037611	6.757057535002034	0.6240804979263871	0.4341482034641265	0.5611228292161415
Dorsal Midbrain Neuron NT-GABA	Lancaster, 2014	P4HTM	-0.3009256820033339	6.077461807502754	0.6231664171652447	0.4344824259442138	0.5612599096118288
Dorsal Midbrain Neuron NT-GABA	Lancaster, 2014	ORC3	-0.33182590376909	6.094515168165844	0.6231375242183486	0.4344929968071154	0.5612599096118288
Dorsal Midbrain Neuron NT-GABA	Lancaster, 2014	HNRNPD	-0.2636491281139036	7.901562484688622	0.6219877282307034	0.4349139890334445	0.5616494304958133
Dorsal Midbrain Neuron NT-GABA	Lancaster, 2014	ID4	0.5292554052566165	6.636238952864939	0.6213770986472684	0.4351378256876121	0.561784199995374
Dorsal Midbrain Neuron NT-GABA	Lancaster, 2014	ROMO1	0.2867987902849382	7.988881231578704	0.6205680144834916	0.4354346850393668	0.5620131454996163
Dorsal Midbrain Neuron NT-GABA	Lancaster, 2014	SOX21-AS1	-0.357998256059314	5.745403575215906	0.6179825548181134	0.4363854243118369	0.5629312112796316
Dorsal Midbrain Neuron NT-GABA	Lancaster, 2014	HNRNPLL	-0.250789393196345	6.271004474387088	0.6182455206754451	0.4362885776302575	0.5629312112796316
Dorsal Midbrain Neuron NT-GABA	Lancaster, 2014	RPLP2	-1.064575964247824	10.54775243882238	0.6161107296933155	0.4370757596283784	0.5636670931905199
Dorsal Midbrain Neuron NT-GABA	Lancaster, 2014	CDK5RAP2	-0.2685349858452338	5.767745615219192	0.6134265802376034	0.4380686565187927	0.5647926577875961
Dorsal Midbrain Neuron NT-GABA	Lancaster, 2014	YWHAQ	0.2506198601520666	9.98591571504205	0.6128321097686881	0.4382890336324324	0.5649218849067152
Dorsal Midbrain Neuron NT-GABA	Lancaster, 2014	GADD45G	-0.2808770693631358	8.220086611048503	0.6098973494602732	0.4393795243450909	0.566172245401649
Dorsal Midbrain Neuron NT-GABA	Lancaster, 2014	GAN	0.2893313231862371	5.939255749002536	0.6087532414159138	0.4398057981214732	0.5665662637718267
Dorsal Midbrain Neuron NT-GABA	Lancaster, 2014	PPIL4	-0.2121288005919549	6.934246120612421	0.6079950776828142	0.440088632549588	0.5667753355924849
Dorsal Midbrain Neuron NT-GABA	Lancaster, 2014	BIRC2	0.3224030576216874	6.334952435353575	0.6074635603464859	0.4402870858536618	0.5668756510635045
Dorsal Midbrain Neuron NT-GABA	Lancaster, 2014	HLTF	-0.2834652892553895	7.214552093676187	0.6070967136472603	0.4404241375879324	0.5668968778917214
Dorsal Midbrain Neuron NT-GABA	Lancaster, 2014	CCDC93	0.3243350999309978	5.718111256706198	0.6063104912739581	0.4407180906507936	0.5671199951395817
Dorsal Midbrain Neuron NT-GABA	Lancaster, 2014	NCAN	-0.2565495009745283	6.270070127627342	0.6013964357300533	0.4425623473195744	0.5693373890825277
Dorsal Midbrain Neuron NT-GABA	Lancaster, 2014	MEAF6	0.4523737587810069	8.356802605377087	2.812350446868884	0.4430156293312564	0.5697646305020699
Dorsal Midbrain Neuron NT-GABA	Lancaster, 2014	GFPT1	-0.3160795969490993	6.397058173909094	0.5995084998689019	0.4432741170417763	0.5699411808396041
Dorsal Midbrain Neuron NT-GABA	Lancaster, 2014	MAGOH	0.2475369322445146	6.590278241578657	0.599181567012324	0.4433975565913831	0.5699440434917122
Dorsal Midbrain Neuron NT-GABA	Lancaster, 2014	HSPA5	0.3362490544944243	8.2033053730389	0.5987914934274541	0.44354490682883	0.5699776310219072
Dorsal Midbrain Neuron NT-GABA	Lancaster, 2014	CEP170	-0.3146896290048575	8.402195050956065	0.5982347931963861	0.4437553336972986	0.570092234711666
Dorsal Midbrain Neuron NT-GABA	Lancaster, 2014	PLPP5	0.3256465202659845	5.970327943306129	0.5972779021691164	0.4441173957445901	0.5704015282138931
Dorsal Midbrain Neuron NT-GABA	Lancaster, 2014	RAN	0.2609909810329585	9.425379491943131	0.5955859443476729	0.4447587267649179	0.5709133314902113
Dorsal Midbrain Neuron NT-GABA	Lancaster, 2014	ARID1A	-0.2422009514693901	7.116162933572695	0.5958530693572544	0.444657376974359	0.5709133314902113
Dorsal Midbrain Neuron NT-GABA	Lancaster, 2014	COX7A2	0.2649651425391137	10.19536446828666	0.5935164241819282	0.4455451579098764	0.571766739217314
Dorsal Midbrain Neuron NT-GABA	Lancaster, 2014	ITGB1BP1	0.269150155210855	6.318981242592201	0.5918768762694099	0.4461697552771315	0.5724120571113431
Dorsal Midbrain Neuron NT-GABA	Lancaster, 2014	ZNF680	-0.3772842130116061	5.54544109462974	0.5913216235598926	0.4463815961127522	0.5725276227283581
Dorsal Midbrain Neuron NT-GABA	Lancaster, 2014	IGDCC3	-0.2697028554888245	6.20566285218253	0.5907116459303648	0.4466144988731385	0.5726701319065987
Dorsal Midbrain Neuron NT-GABA	Lancaster, 2014	ACBD3	0.3706647331282871	6.481572947535632	0.5840926467613785	0.4491541875371312	0.5757696264448176
Dorsal Midbrain Neuron NT-GABA	Lancaster, 2014	RHOA	-0.2838227647415658	7.576300829511869	0.5835473334344526	0.4493644422171684	0.5758821497152156
Dorsal Midbrain Neuron NT-GABA	Lancaster, 2014	SMIM18	-0.3336330894344819	6.366757740351134	0.5817832770257416	0.4500456747604339	0.5765980279900709
Dorsal Midbrain Neuron NT-GABA	Lancaster, 2014	MTIF3	0.3787777132940181	6.634161233437512	1.638039118796543	0.4509353879671764	0.5775805486847353
Dorsal Midbrain Neuron NT-GABA	Lancaster, 2014	BFAR	0.284570425769738	5.859566894616114	0.5783472068096854	0.4513773152821824	0.5779891439152565
Dorsal Midbrain Neuron NT-GABA	Lancaster, 2014	PFDN4	0.2808574450545832	7.81453906241842	0.5770038691549535	0.4518996275612833	0.5785004216697942
Dorsal Midbrain Neuron NT-GABA	Lancaster, 2014	UQCR11	0.3726803555353039	8.748107882455669	0.5761672938832764	0.4522253886640091	0.5787598741149076
Dorsal Midbrain Neuron NT-GABA	Lancaster, 2014	PSMD14	0.1958524027152883	7.372275087819585	0.5757048784682985	0.452405613116569	0.5788329776528184
Dorsal Midbrain Neuron NT-GABA	Lancaster, 2014	MRPL48	0.252927394933361	6.116611221489269	0.5753642300969378	0.4525384526253469	0.5788454309696357
Dorsal Midbrain Neuron NT-GABA	Lancaster, 2014	SYT1	-0.3509246958513373	10.18052159408416	0.5741298018329128	0.4530203527207701	0.5793042421792388
Dorsal Midbrain Neuron NT-GABA	Lancaster, 2014	SMG1	-0.2763950628659536	6.319050193901457	0.5721171118479856	0.4538078311872767	0.5800999815214734
Dorsal Midbrain Neuron NT-GABA	Lancaster, 2014	UBE2E1	0.2420351013206078	7.011053604348125	0.5719090203903044	0.4538893730364739	0.5800999815214734
Dorsal Midbrain Neuron NT-GABA	Lancaster, 2014	YPEL3	-0.4106966191148486	6.72251983715025	0.5713748384530648	0.4540988025517552	0.5802099373908567
Dorsal Midbrain Neuron NT-GABA	Lancaster, 2014	TCEA2	0.220748027196426	6.801174571964546	0.5710547648433938	0.4542243634971299	0.5802127022992406
Dorsal Midbrain Neuron NT-GABA	Lancaster, 2014	FAM136A	0.4636470559125644	6.078071035474052	1.68006014224464	0.4543691887396352	0.5802400666631626
Dorsal Midbrain Neuron NT-GABA	Lancaster, 2014	POLE4	-0.3330020630445686	5.495221959678517	0.5697406482087635	0.4547404575488746	0.5805565113751855
Dorsal Midbrain Neuron NT-GABA	Lancaster, 2014	TMEM230	-0.2405660328441699	7.190197651632131	0.5674477496275891	0.4556431990834415	0.5815511189170309
Dorsal Midbrain Neuron NT-GABA	Lancaster, 2014	UBE2I	0.2000619423331716	8.342233169290116	0.5664742639475061	0.4560273402736624	0.5818692523123369
Dorsal Midbrain Neuron NT-GABA	Lancaster, 2014	HABP4	-0.4326607489388288	5.667089096206991	0.5661891285911267	0.456139954067051	0.5818692523123369
Dorsal Midbrain Neuron NT-GABA	Lancaster, 2014	USP15	-0.2505864545513332	7.041880068443787	0.5650017104167503	0.45660940300266	0.5823101201297822
Dorsal Midbrain Neuron NT-GABA	Lancaster, 2014	BLOC1S4	-0.3516038376538056	6.196916392940929	0.5634619049474833	0.4572193245766849	0.5829298438610554
Dorsal Midbrain Neuron NT-GABA	Lancaster, 2014	MPG	0.305667123717727	5.99221504812586	0.5611703888665692	0.4581294267541209	0.5834573576917326
Dorsal Midbrain Neuron NT-GABA	Lancaster, 2014	MCRS1	0.2457385386642348	5.678365461358217	0.5613230665661995	0.4580686985288117	0.5834573576917326
Dorsal Midbrain Neuron NT-GABA	Lancaster, 2014	SNCG	-0.81108187707272	5.174703999410551	0.5616902596556155	0.4579226988523892	0.5834573576917326
Dorsal Midbrain Neuron NT-GABA	Lancaster, 2014	MDK	-0.3411840726770629	8.042877363317714	0.5614645565602041	0.4580124318178677	0.5834573576917326
Dorsal Midbrain Neuron NT-GABA	Lancaster, 2014	ECH1	0.2129633393806213	7.097885565468261	0.5575796634763498	0.4595613976071585	0.5851225809772161
Dorsal Midbrain Neuron NT-GABA	Lancaster, 2014	RAB8A	0.257997678145326	5.915053909054486	0.5560818999699708	0.4601608337150058	0.5857271900725385
Dorsal Midbrain Neuron NT-GABA	Lancaster, 2014	NRP2	0.453323025939887	5.864780939339326	0.5516124777951364	0.4619571125506013	0.587854490720684
Dorsal Midbrain Neuron NT-GABA	Lancaster, 2014	BTBD7	-0.2381227048454829	6.174409614021867	0.5508245018114641	0.4622749786606258	0.5880998240428199
Dorsal Midbrain Neuron NT-GABA	Lancaster, 2014	ASIC1	-0.3088329465104661	6.723041020801636	0.5499853361908974	0.4626138838920504	0.5882627372293373
Dorsal Midbrain Neuron NT-GABA	Lancaster, 2014	SRSF9	0.2106455879232378	8.442053239689317	0.5498879150889441	0.462653254418139	0.5882627372293373
Dorsal Midbrain Neuron NT-GABA	Lancaster, 2014	CDC16	0.4867258115691117	6.019334581804181	2.589418458705854	0.4636350037470329	0.5892883310684869
Dorsal Midbrain Neuron NT-GABA	Lancaster, 2014	KIZ	-0.4308981722339833	9.066202759672988	0.5467848155060173	0.4639101484126132	0.5892883310684869
Dorsal Midbrain Neuron NT-GABA	Lancaster, 2014	MPHOSPH6	0.3055174866566698	6.010687857708356	0.5466928007302775	0.4639475030204474	0.5892883310684869
Dorsal Midbrain Neuron NT-GABA	Lancaster, 2014	ZC2HC1A	-0.2179615353200113	7.92351326146046	0.546199656539845	0.464147784604253	0.5892883310684869
Dorsal Midbrain Neuron NT-GABA	Lancaster, 2014	POLR2K	0.2005681361094626	7.802633296242	0.5460791965702294	0.4641967285683279	0.5892883310684869
Dorsal Midbrain Neuron NT-GABA	Lancaster, 2014	NDUFB3	0.2172605970475	7.820839753899586	0.5458793626146521	0.4642779413757564	0.5892883310684869
Dorsal Midbrain Neuron NT-GABA	Lancaster, 2014	PSMB7	0.1730525510903625	8.173395279334313	0.5457337150274835	0.4643371473008814	0.5892883310684869
Dorsal Midbrain Neuron NT-GABA	Lancaster, 2014	NDUFA10	0.253345583329997	7.262473827757725	0.5452815735427562	0.4645210215095782	0.589362612827317
Dorsal Midbrain Neuron NT-GABA	Lancaster, 2014	AGPAT1	0.210706782275619	6.349792080457043	0.5428826657868976	0.465498577335056	0.5903882876771428
Dorsal Midbrain Neuron NT-GABA	Lancaster, 2014	CAPZA2	-0.2124581496270003	7.947938544923921	0.5426818654968165	0.4655805552332721	0.5903882876771428
Dorsal Midbrain Neuron NT-GABA	Lancaster, 2014	PEG10	-0.423423734721511	9.003161223531597	0.5421964693658642	0.4657788181115785	0.5904804536965873
Dorsal Midbrain Neuron NT-GABA	Lancaster, 2014	INSIG2	0.2726925058867584	5.598336800787715	0.5413344585589257	0.4661312503538005	0.5907679620386981
Dorsal Midbrain Neuron NT-GABA	Lancaster, 2014	AHSA1	-0.2237370138592704	7.087254759992796	0.5402645230276321	0.4665692968291806	0.5910842134840306
Dorsal Midbrain Neuron NT-GABA	Lancaster, 2014	GLRX3	0.2154522821869145	6.809541889759648	0.5401110174534388	0.4666321991605108	0.5910842134840306
Dorsal Midbrain Neuron NT-GABA	Lancaster, 2014	TAOK3	0.2132925432419782	7.132693818111593	0.5368951762671942	0.4679531483202105	0.5924312683848089
Dorsal Midbrain Neuron NT-GABA	Lancaster, 2014	MRPL52	0.2815058506780728	7.311832575146745	0.9410506990221144	0.4680441532829667	0.5924312683848089
Dorsal Midbrain Neuron NT-GABA	Lancaster, 2014	MVD	0.2488130080576469	6.319729657196102	0.5366026256367891	0.4680736201721746	0.5924312683848089
Dorsal Midbrain Neuron NT-GABA	Lancaster, 2014	RAB6B	0.342925097091542	5.767094972017501	0.5360323507039817	0.468308604117041	0.5925691756077306
Dorsal Midbrain Neuron NT-GABA	Lancaster, 2014	PUM1	-0.2251067526192922	7.5904240720183	0.5318704455543138	0.4700293906969409	0.5945865469618016
Dorsal Midbrain Neuron NT-GABA	Lancaster, 2014	FAAP20	0.2508676250611255	6.655147577175268	0.5293559530103296	0.471074061429108	0.5957477775254615
Dorsal Midbrain Neuron NT-GABA	Lancaster, 2014	KPNA3	-0.1798445066060986	7.155544595734384	0.5283959245896319	0.4714739200669527	0.5959803087199443
Dorsal Midbrain Neuron NT-GABA	Lancaster, 2014	SIKE1	0.2556318338088059	5.956578142324242	0.5283059325179513	0.4715114309736693	0.5959803087199443
Dorsal Midbrain Neuron NT-GABA	Lancaster, 2014	ABHD17B	0.209998214682553	6.266988026376148	0.5266757075612053	0.4721917987669155	0.5965842577903391
Dorsal Midbrain Neuron NT-GABA	Lancaster, 2014	RBM26	-0.2715853318670504	7.097955301918168	0.5265531698968539	0.4722430045715955	0.5965842577903391
Dorsal Midbrain Neuron NT-GABA	Lancaster, 2014	EPHB2	-0.2537400507821063	6.554529594793897	0.6888168727645942	0.4724004000327645	0.5966227990744182
Dorsal Midbrain Neuron NT-GABA	Lancaster, 2014	SNHG15	0.2925224914227434	5.812398536439188	0.5244371574521283	0.473128682894589	0.5973821339877436
Dorsal Midbrain Neuron NT-GABA	Lancaster, 2014	EPS15	-0.2395286266793453	6.328289196090348	0.5239646809307782	0.4733268162087106	0.597471863037143
Dorsal Midbrain Neuron NT-GABA	Lancaster, 2014	COPS4	-0.2022689601608905	7.023178471022061	0.5235381231567793	0.4735058109067443	0.5975373920782372
Dorsal Midbrain Neuron NT-GABA	Lancaster, 2014	ILK	0.2375414579107405	6.069721481790397	0.5225670521319836	0.4739137138049127	0.5977312989030846
Dorsal Midbrain Neuron NT-GABA	Lancaster, 2014	ALG5	0.257158623446487	6.269543406819127	0.5227905114296796	0.4738197973868442	0.5977312989030846
Dorsal Midbrain Neuron NT-GABA	Lancaster, 2014	NAPA	0.2343994706294066	6.474965823452758	0.5220333047269696	0.4741381636988773	0.5978540213762727
Dorsal Midbrain Neuron NT-GABA	Lancaster, 2014	CRNKL1	0.3254059077544967	5.579911856088525	0.5202982147501686	0.4748690119148994	0.5986150386122941
Dorsal Midbrain Neuron NT-GABA	Lancaster, 2014	TMSB10	-0.2881996069408342	12.49943988623303	0.515731636030051	0.4768014539469121	0.60088995884706
Dorsal Midbrain Neuron NT-GABA	Lancaster, 2014	UBA2	0.2230862306051733	7.668747758460727	0.5150706625983583	0.4770822369157769	0.6010827111409386
Dorsal Midbrain Neuron NT-GABA	Lancaster, 2014	ZIC1	0.502059745845194	6.463301830946319	0.513839565562347	0.4776059409699631	0.6015813379160907
Dorsal Midbrain Neuron NT-GABA	Lancaster, 2014	LPIN2	0.3789783543033685	5.944860043563052	0.5104906850151285	0.4790353810463384	0.6032202361220897
Dorsal Midbrain Neuron NT-GABA	Lancaster, 2014	ZSCAN9	-0.2384074828992475	6.195657245303123	0.5085420679893512	0.4798704074619603	0.604109948028417
Dorsal Midbrain Neuron NT-GABA	Lancaster, 2014	PSMB5	-0.2179938278954371	8.376358063028265	0.5064562084972891	0.4807669347969755	0.6045911012076435
Dorsal Midbrain Neuron NT-GABA	Lancaster, 2014	FTH1	0.2396004592366496	11.87781891593323	0.5066426832068863	0.480686672138622	0.6045911012076435
Dorsal Midbrain Neuron NT-GABA	Lancaster, 2014	PIN1	0.2172114101631833	7.643625050542317	0.5069758443853087	0.4805433281296722	0.6045911012076435
Dorsal Midbrain Neuron NT-GABA	Lancaster, 2014	CDK12	0.253660822370466	6.338907905387923	0.5073517791187866	0.4803816661701281	0.6045911012076435
Dorsal Midbrain Neuron NT-GABA	Lancaster, 2014	ZMAT4	-0.6216038343796981	7.222006746775098	0.5053926444090905	0.4812251429435267	0.6050055139359526
Dorsal Midbrain Neuron NT-GABA	Lancaster, 2014	NDUFAB1	0.1957322848696876	8.530799026368644	0.5033743666166464	0.4820966709538599	0.6059391998997726
Dorsal Midbrain Neuron NT-GABA	Lancaster, 2014	PNPLA8	-0.2267849101506816	6.88400022992591	0.5018764731935447	0.4827451945684118	0.6065921712615372
Dorsal Midbrain Neuron NT-GABA	Lancaster, 2014	ZNRF1	-0.3660162317314907	6.64017758512541	0.4999739701227369	0.4835710039653317	0.6073096466507143
Dorsal Midbrain Neuron NT-GABA	Lancaster, 2014	GSKIP	0.237836948522223	5.778722047490757	0.4999659186751768	0.4835745038409771	0.6073096466507143
Dorsal Midbrain Neuron NT-GABA	Lancaster, 2014	CTBP1	-0.5671228560133378	6.186821329686893	2.917540966774105	0.4850548268056418	0.6086810236562924
Dorsal Midbrain Neuron NT-GABA	Lancaster, 2014	NNAT	-0.4859796100066005	10.38864557872594	0.496694705462416	0.4849999867964643	0.6086810236562924
Dorsal Midbrain Neuron NT-GABA	Lancaster, 2014	HNRNPF	0.2168308977460537	7.30559283799304	0.4969049150126198	0.4849081727433698	0.6086810236562924
Dorsal Midbrain Neuron NT-GABA	Lancaster, 2014	JMY	-0.3613995105211493	5.569651928317489	0.4957241426683091	0.4854242822828467	0.6089821172075628
Dorsal Midbrain Neuron NT-GABA	Lancaster, 2014	SSBP4	-0.2570275010114631	6.69270681974662	0.4950277485245743	0.4857291055500229	0.6092019883425468
Dorsal Midbrain Neuron NT-GABA	Lancaster, 2014	SRSF10	0.2299385646627749	8.074288564107379	0.4944214658077443	0.4859947477487415	0.609372614377222
Dorsal Midbrain Neuron NT-GABA	Lancaster, 2014	PRR7	-0.3127235752354582	5.958366799410324	0.4922072638507401	0.4869669785206059	0.6104288810994105
Dorsal Midbrain Neuron NT-GABA	Lancaster, 2014	FXYD7	-0.2625787286633541	6.494646725425002	0.4896334631675808	0.4881012312956615	0.6116876304776654
Dorsal Midbrain Neuron NT-GABA	Lancaster, 2014	MORN2	0.2530372989288888	5.964914854281561	0.4891724992595887	0.4883048450783741	0.6117468200255046
Dorsal Midbrain Neuron NT-GABA	Lancaster, 2014	MARCKS	-0.3443944440725809	10.29915564164195	0.4889375755161669	0.4884086691569001	0.6117468200255046
Dorsal Midbrain Neuron NT-GABA	Lancaster, 2014	COX6B1	0.1861496822152264	9.356387288156263	0.4856085034150165	0.4898839671196484	0.6131047147715163
Dorsal Midbrain Neuron NT-GABA	Lancaster, 2014	DGKE	0.4304274326089263	5.154108139232409	0.4859233266341582	0.489744128715212	0.6131047147715163
Dorsal Midbrain Neuron NT-GABA	Lancaster, 2014	NDUFB1	-0.2132928220941757	8.375888140197569	0.4858517019624435	0.4897759370734415	0.6131047147715163
Dorsal Midbrain Neuron NT-GABA	Lancaster, 2014	PRPF38A	0.2496357353387484	5.928642392954498	0.6105667876981167	0.4905703831328234	0.6138004101890727
Dorsal Midbrain Neuron NT-GABA	Lancaster, 2014	PSMD2	0.1970471559754891	7.532322949266968	0.4816718952140593	0.4916382631990902	0.6149728953344299
Dorsal Midbrain Neuron NT-GABA	Lancaster, 2014	TAF12	0.2361948318683062	6.24044072711713	0.4764736395193469	0.4939712063669767	0.6177267586004054
Dorsal Midbrain Neuron NT-GABA	Lancaster, 2014	ARL16	0.224769716249163	6.479627113790636	0.4752348397861742	0.494529955815412	0.6182610614847295
Dorsal Midbrain Neuron NT-GABA	Lancaster, 2014	UBL3	-0.1887855027470218	6.751839362826521	0.4738125023326247	0.4951728201948706	0.6187357429062668
Dorsal Midbrain Neuron NT-GABA	Lancaster, 2014	POLR2H	0.2929494234713101	6.743238250192687	0.9934504942106439	0.4951595965638997	0.6187357429062668
Dorsal Midbrain Neuron NT-GABA	Lancaster, 2014	KIF3A	-0.2152944602079841	7.868304400012548	0.4723428089029678	0.4958385902313338	0.6192385262331292
Dorsal Midbrain Neuron NT-GABA	Lancaster, 2014	WAPL	0.2193524250904913	6.11191366328721	0.4725266229245089	0.4957552388734718	0.6192385262331292
Dorsal Midbrain Neuron NT-GABA	Lancaster, 2014	POLB	0.2106235174866886	5.92155602359542	0.4694798481757213	0.4971399175285768	0.6206988561389718
Dorsal Midbrain Neuron NT-GABA	Lancaster, 2014	SAR1B	0.2614869709911067	6.216906790857345	0.4691220645394227	0.4973029555907129	0.6207375888472344
Dorsal Midbrain Neuron NT-GABA	Lancaster, 2014	CDK5R1	0.2601702100142465	6.751456280119805	0.466800902286294	0.4983629163689984	0.6217349878976415
Dorsal Midbrain Neuron NT-GABA	Lancaster, 2014	PAFAH1B3	0.2108358970865584	9.071187828446996	0.6636450615897547	0.4984042529591838	0.6217349878976415
Dorsal Midbrain Neuron NT-GABA	Lancaster, 2014	NFIB	-0.8107170916403456	7.82661342289081	0.4665041603379314	0.4984987036099763	0.6217349878976415
Dorsal Midbrain Neuron NT-GABA	Lancaster, 2014	AKR1C1	-0.2823852064404698	5.848686437973877	0.4649464314239454	0.4992125552827953	0.6224602054997888
Dorsal Midbrain Neuron NT-GABA	Lancaster, 2014	FBXO21	0.1758545321904669	7.396743983587006	0.4612130518615565	0.5009306151312761	0.6243050294867647
Dorsal Midbrain Neuron NT-GABA	Lancaster, 2014	DHX40	0.1974242261123546	6.002458648265439	0.4611544782941219	0.5009576512661768	0.6243050294867647
Dorsal Midbrain Neuron NT-GABA	Lancaster, 2014	ZDHHC17	-0.2329168262668774	6.543243560586801	0.460692403130701	0.5011710222971429	0.6244054443140346
Dorsal Midbrain Neuron NT-GABA	Lancaster, 2014	PUM3	-0.2644034612787047	5.995915634501339	0.4599593731338157	0.5015098335089951	0.6246620495786213
Dorsal Midbrain Neuron NT-GABA	Lancaster, 2014	ATOX1	-0.1896200412179765	8.076176477339388	0.4590951987155769	0.5019097692391499	0.6248202378808255
Dorsal Midbrain Neuron NT-GABA	Lancaster, 2014	CLK1	-0.2387587396155014	7.008488683638705	0.4588286154882446	0.5020332539780146	0.6248202378808255
Dorsal Midbrain Neuron NT-GABA	Lancaster, 2014	SYNC	0.265626184035349	6.292391472631282	0.4587221801137834	0.5020825708758341	0.6248202378808255
Dorsal Midbrain Neuron NT-GABA	Lancaster, 2014	CTNND1	-0.2803245738595997	6.197955312945748	0.4584824605989394	0.5021936757648169	0.6248202378808255
Dorsal Midbrain Neuron NT-GABA	Lancaster, 2014	MRPL42	-0.2115829794741098	7.554582398395615	0.458250436284252	0.5023012546128287	0.6248202378808255
Dorsal Midbrain Neuron NT-GABA	Lancaster, 2014	PSMG3	-0.3274079260887872	5.610678560392307	0.457179673031335	0.5027982348097941	0.6252730230297943
Dorsal Midbrain Neuron NT-GABA	Lancaster, 2014	CSDE1	0.2195682487324851	8.491075725414271	0.4562070078352036	0.5032504228311474	0.62566988052672
Dorsal Midbrain Neuron NT-GABA	Lancaster, 2014	HMGCR	-0.2498275380079081	7.35539685617805	0.4550926699033067	0.5037693410960822	0.6261494691603962
Dorsal Midbrain Neuron NT-GABA	Lancaster, 2014	MARCKSL1	0.229289000261911	11.19909437356245	0.4546911347800284	0.5039565531344198	0.6262166260142816
Dorsal Midbrain Neuron NT-GABA	Lancaster, 2014	CRABP2	0.4766999403173524	6.297303566406158	0.4531032762072287	0.5046980622489995	0.6269723351901706
Dorsal Midbrain Neuron NT-GABA	Lancaster, 2014	ANKMY2	-0.2261800844927091	5.911979706732872	0.4525076137506469	0.504976717920396	0.6271528070950084
Dorsal Midbrain Neuron NT-GABA	Lancaster, 2014	CSTF3	-0.1855361287933708	7.001847740767103	0.4504092124113797	0.505960502378618	0.6282086829110806
Dorsal Midbrain Neuron NT-GABA	Lancaster, 2014	MLLT1	-0.2346341446187436	5.833526044899156	0.4494486200541191	0.5064119670030307	0.6286032388722942
Dorsal Midbrain Neuron NT-GABA	Lancaster, 2014	TUBB	0.2527899626112662	11.58119837039138	0.4486672829732156	0.5067797024036379	0.6288936818954619
Dorsal Midbrain Neuron NT-GABA	Lancaster, 2014	NUDT2	0.2424373731967003	5.971164140825685	0.4482467420049144	0.5069778224010526	0.628973541142414
Dorsal Midbrain Neuron NT-GABA	Lancaster, 2014	TP53RK	0.2741639560615379	6.033473488969175	0.4475343305507421	0.5073137533872707	0.6292242860530063
Dorsal Midbrain Neuron NT-GABA	Lancaster, 2014	MN1	-0.2488014432489611	6.069051630059896	0.4454282550051626	0.5083091311848675	0.6302925988479028
Dorsal Midbrain Neuron NT-GABA	Lancaster, 2014	ZNF22	0.2105252874110412	6.925755207650206	0.4447910869050595	0.508610943986014	0.6305005691068384
Dorsal Midbrain Neuron NT-GABA	Lancaster, 2014	NELFA	0.2363821945606037	5.965671470046508	0.8263870760882804	0.5093672548667422	0.6311465938779617
Dorsal Midbrain Neuron NT-GABA	Lancaster, 2014	TMOD2	-0.360032586423688	5.949780579455602	0.4431272755515515	0.5094005367432719	0.6311465938779617
Dorsal Midbrain Neuron NT-GABA	Lancaster, 2014	PIGX	0.2848646458180345	6.036487163350261	0.4425219007810992	0.5096883617690866	0.6313368485348381
Dorsal Midbrain Neuron NT-GABA	Lancaster, 2014	CTSL	0.3768323217374936	5.95804821185182	0.4406830292161144	0.5105644040034336	0.6316224810508896
Dorsal Midbrain Neuron NT-GABA	Lancaster, 2014	CFAP97	-0.3593515567985653	6.114042580553299	0.4411809159728608	0.5103269489263484	0.6316224810508896
Dorsal Midbrain Neuron NT-GABA	Lancaster, 2014	FAM168B	-0.2169797904440189	5.892855889694449	0.4882041800655424	0.5105906104794622	0.6316224810508896
Dorsal Midbrain Neuron NT-GABA	Lancaster, 2014	PSMC3	0.1905401516727265	7.112926673382899	0.4416507391054089	0.5101030558735253	0.6316224810508896
Dorsal Midbrain Neuron NT-GABA	Lancaster, 2014	COMMD2	-0.208775144554753	6.850901997931354	0.4413770853892364	0.5102334439030631	0.6316224810508896
Dorsal Midbrain Neuron NT-GABA	Lancaster, 2014	HSP90AB1	0.2226366717575068	10.64156234041153	0.4394020146697308	0.5111762460814824	0.6319083053075247
Dorsal Midbrain Neuron NT-GABA	Lancaster, 2014	DR1	0.2060124491792917	5.827058364163679	0.4393389124499317	0.5112064184630685	0.6319083053075247
Dorsal Midbrain Neuron NT-GABA	Lancaster, 2014	GRB2	-0.2546456982648769	7.274282070423874	0.768286324779624	0.5112248390875849	0.6319083053075247
Dorsal Midbrain Neuron NT-GABA	Lancaster, 2014	TKT	0.3028641701832956	7.879272102565647	0.4387698154100818	0.5114786742845854	0.6320559070922787
Dorsal Midbrain Neuron NT-GABA	Lancaster, 2014	ZNF148	-0.2036150454219968	7.339698827960443	0.5904472409297882	0.5122078976966912	0.6327045381239503
Dorsal Midbrain Neuron NT-GABA	Lancaster, 2014	CHGB	0.4050577459829484	7.388142153137654	0.437113128070994	0.512272687502739	0.6327045381239503
Dorsal Midbrain Neuron NT-GABA	Lancaster, 2014	ABCD4	0.2641642759982893	5.850410834428311	0.435449504542578	0.5130722132135613	0.6328608464139993
Dorsal Midbrain Neuron NT-GABA	Lancaster, 2014	INIP	-0.1959043396828779	6.208757971312736	0.4357190471218631	0.5129425236107565	0.6328608464139993
Dorsal Midbrain Neuron NT-GABA	Lancaster, 2014	ZNF146	0.1926822864243292	6.305901654585107	0.4359523923677537	0.5128302969432189	0.6328608464139993
Dorsal Midbrain Neuron NT-GABA	Lancaster, 2014	PPP4C	0.2144966433705746	7.4453025605764	0.4363193695254657	0.5126538880104616	0.6328608464139993
Dorsal Midbrain Neuron NT-GABA	Lancaster, 2014	RBPJ	0.1621821489233413	7.887203735319654	0.4359300176281788	0.5128410561269003	0.6328608464139993
Dorsal Midbrain Neuron NT-GABA	Lancaster, 2014	RAB10	-0.1939631393854158	7.341916665478909	0.4335734359325514	0.5139764839757408	0.6338099731586502
Dorsal Midbrain Neuron NT-GABA	Lancaster, 2014	PDIA3	0.2394147807617629	7.888634812053497	0.4321536018222663	0.5146627226236977	0.634489806443793
Dorsal Midbrain Neuron NT-GABA	Lancaster, 2014	DNAAF2	0.1947502003460032	6.50020452822245	0.4317235781456836	0.514870882913165	0.634580050185505
Dorsal Midbrain Neuron NT-GABA	Lancaster, 2014	SHD	0.1878752551492756	5.992501525552729	0.4311378408640665	0.5151546589334415	0.6347634188430403
Dorsal Midbrain Neuron NT-GABA	Lancaster, 2014	GABPB1	-0.244891126865922	6.410798961192584	0.4300206999494151	0.5156966564638956	0.6352647835193181
Dorsal Midbrain Neuron NT-GABA	Lancaster, 2014	UCHL3	-0.2621181926023015	5.986903276294054	0.4285808404917148	0.5163967188770162	0.63596054797269
Dorsal Midbrain Neuron NT-GABA	Lancaster, 2014	ARL4C	-0.3292142762649873	7.13168359006909	0.4250355876807302	0.5181276437250502	0.6374244324424871
Dorsal Midbrain Neuron NT-GABA	Lancaster, 2014	PPDPF	0.2059230845098954	9.331727157874123	0.425142462928493	0.518075312382654	0.6374244324424871
Dorsal Midbrain Neuron NT-GABA	Lancaster, 2014	SMARCA5	-0.1836207397214225	7.800464318524741	0.4254058512358045	0.5179463847758747	0.6374244324424871
Dorsal Midbrain Neuron NT-GABA	Lancaster, 2014	ADH5	-0.1925463490351599	7.457971320698198	0.4257100809283077	0.517797536547887	0.6374244324424871
Dorsal Midbrain Neuron NT-GABA	Lancaster, 2014	VTI1B	0.2380821701882476	6.439358970438213	0.4244118927852275	0.5184332231329173	0.6376001119460835
Dorsal Midbrain Neuron NT-GABA	Lancaster, 2014	METRN	-0.3913320933673252	5.696229313925577	0.4241907528141137	0.5185416478268445	0.6376001119460835
Dorsal Midbrain Neuron NT-GABA	Lancaster, 2014	BRI3	0.3850627369587142	7.68690889542833	0.4215614201725092	0.5198339131150855	0.6390219763312763
Dorsal Midbrain Neuron NT-GABA	Lancaster, 2014	MRPL41	0.1894548820007024	7.697225876792033	0.4199655568494557	0.5206210570930379	0.6391541019455519
Dorsal Midbrain Neuron NT-GABA	Lancaster, 2014	CELF5	-0.2575249558364682	7.443530165839723	0.4201529977249424	0.5205284932557466	0.6391541019455519
Dorsal Midbrain Neuron NT-GABA	Lancaster, 2014	COQ4	-0.1942287443872503	6.353219628442499	0.4200468101552529	0.5205809281959344	0.6391541019455519
Dorsal Midbrain Neuron NT-GABA	Lancaster, 2014	HECTD1	-0.2003548548769389	6.738736837387342	0.4203881974922893	0.5204123863147241	0.6391541019455519
Dorsal Midbrain Neuron NT-GABA	Lancaster, 2014	PPIB	0.2138522694148729	8.158328818790118	0.4202456344704719	0.5204827573681995	0.6391541019455519
Dorsal Midbrain Neuron NT-GABA	Lancaster, 2014	FAM171A2	-0.4124449323361176	5.925326656825148	0.417855934181149	0.5216648870998764	0.6402684153337559
Dorsal Midbrain Neuron NT-GABA	Lancaster, 2014	KHSRP	0.2641545763157618	6.062262067523881	0.417444413248187	0.5218689427047237	0.6403517141434266
Dorsal Midbrain Neuron NT-GABA	Lancaster, 2014	HNRNPU	-0.1507941112345356	8.366547895427438	0.4160872868997489	0.5225428995609405	0.6410114045748871
Dorsal Midbrain Neuron NT-GABA	Lancaster, 2014	ACOT13	-0.2991914845507799	5.971086588154034	0.4140139705724635	0.5235755443395873	0.6421106441013927
Dorsal Midbrain Neuron NT-GABA	Lancaster, 2014	FEZ2	0.20595035703426	6.743170350613844	0.4134795359402262	0.5238423223254141	0.6422702997585651
Dorsal Midbrain Neuron NT-GABA	Lancaster, 2014	COG4	0.2116861120022782	5.638050257476992	0.4125565982542768	0.5243036092212464	0.6426682926377217
Dorsal Midbrain Neuron NT-GABA	Lancaster, 2014	VIM	0.3301461169688166	9.067432616232686	0.4109189668788825	0.5251239064847181	0.6435060224892218
Dorsal Midbrain Neuron NT-GABA	Lancaster, 2014	DCAF13	0.2403998270360617	6.718159732918085	0.4100490470883744	0.5255605957744419	0.6438733510503976
Dorsal Midbrain Neuron NT-GABA	Lancaster, 2014	TMX4	-0.2706910407518808	6.268316650647661	0.4084165166336187	0.5263818797905313	0.6446618631317498
Dorsal Midbrain Neuron NT-GABA	Lancaster, 2014	NUFIP2	0.2102975428757794	6.775196308296054	0.4082249086581953	0.5264784250161462	0.6446618631317498
Dorsal Midbrain Neuron NT-GABA	Lancaster, 2014	KIF21A	0.2236798548940295	7.707356995740406	0.4066315830669793	0.5272824948552177	0.645471091638503
Dorsal Midbrain Neuron NT-GABA	Lancaster, 2014	RPF2	0.4793175163732296	5.394921761890291	0.406346493571726	0.5274265995883691	0.645471091638503
Dorsal Midbrain Neuron NT-GABA	Lancaster, 2014	AZI2	0.2713621807354005	6.463886338475147	0.8671263002347614	0.527551128278768	0.645471091638503
Dorsal Midbrain Neuron NT-GABA	Lancaster, 2014	PHF20L1	0.2204736502996553	6.986544908173429	0.8688116347053811	0.5301449832154419	0.6484657023593513
Dorsal Midbrain Neuron NT-GABA	Lancaster, 2014	ARMC10	-0.2964681806746557	6.083062302281119	0.4006118499780964	0.5303405628960172	0.6484657023593513
Dorsal Midbrain Neuron NT-GABA	Lancaster, 2014	ABRACL	0.2324974708128003	6.343054195377948	0.4004712052722975	0.5304123971233656	0.6484657023593513
Dorsal Midbrain Neuron NT-GABA	Lancaster, 2014	CREB1	-0.2157449388506407	6.998987440259692	0.6393300086712711	0.5312193990369896	0.6489461195822097
Dorsal Midbrain Neuron NT-GABA	Lancaster, 2014	RPA2	-0.4737457758852997	5.87053500417147	0.3993030192375248	0.5310097341866329	0.6489461195822097
Dorsal Midbrain Neuron NT-GABA	Lancaster, 2014	UBALD2	-0.3161371559463163	5.926946869705531	0.3990892075744077	0.5311191969743351	0.6489461195822097
Dorsal Midbrain Neuron NT-GABA	Lancaster, 2014	PDHB	0.2011099336004116	6.636836501385726	0.3975412880717452	0.5319128990833426	0.6496245328545135
Dorsal Midbrain Neuron NT-GABA	Lancaster, 2014	UBE2B	-0.158888229033595	7.716881884532532	0.4186317474460877	0.5321837210752086	0.649786511684142
Dorsal Midbrain Neuron NT-GABA	Lancaster, 2014	PSIP1	0.2109166237714032	8.396745220618532	0.3964751187887205	0.532460844027048	0.6498254069344727
Dorsal Midbrain Neuron NT-GABA	Lancaster, 2014	DDX1	0.1762602970282828	7.192824929620209	0.3964145947215632	0.5324919806292052	0.6498254069344727
Dorsal Midbrain Neuron NT-GABA	Lancaster, 2014	SDHB	0.1540869151438826	6.57623205197353	0.3959286440923379	0.532742098782214	0.6499619482288455
Dorsal Midbrain Neuron NT-GABA	Lancaster, 2014	CRBN	-0.1848661911957671	6.844673597256357	0.3954844481754639	0.5329709141396854	0.6500724353527371
Dorsal Midbrain Neuron NT-GABA	Lancaster, 2014	NUDT14	-0.2770955107815317	5.756804174039281	0.3929721866917709	0.5342684358040921	0.6514860438669194
Dorsal Midbrain Neuron NT-GABA	Lancaster, 2014	MYCBP2	-0.2203311294196705	7.813878411718798	0.3920132881456287	0.5347652138483865	0.6519227470871436
Dorsal Midbrain Neuron NT-GABA	Lancaster, 2014	TXN2	0.2168724755174727	6.929550474910776	0.3912358972624954	0.535168581716296	0.6522453787532463
Dorsal Midbrain Neuron NT-GABA	Lancaster, 2014	HOMER1	-0.2447395902641422	6.121737986602735	0.3900886835048851	0.5357648649521844	0.652761787790476
Dorsal Midbrain Neuron NT-GABA	Lancaster, 2014	HSD17B12	-0.27089160770722	7.256297075696611	0.3898867514201553	0.5358699491431811	0.652761787790476
Dorsal Midbrain Neuron NT-GABA	Lancaster, 2014	NXT1	0.2212202297895484	5.870179397087441	0.3891097236855845	0.5362746640852647	0.6530855919525808
Dorsal Midbrain Neuron NT-GABA	Lancaster, 2014	COG6	-0.2742119950700043	6.006393191859293	0.3878012910147364	0.5369574367963266	0.6537477648410999
Dorsal Midbrain Neuron NT-GABA	Lancaster, 2014	DPY30	0.2149578921181535	7.389019780770217	0.3862974614553843	0.5377441579651692	0.6545361197908944
Dorsal Midbrain Neuron NT-GABA	Lancaster, 2014	SNRPA	0.2037590100467148	5.989719109647233	0.3852814956451395	0.5382768630745911	0.6550149612258611
Dorsal Midbrain Neuron NT-GABA	Lancaster, 2014	PRPF8	0.2491705283070479	6.345521180000483	0.3834366853800015	0.5392466619187815	0.6558556141598837
Dorsal Midbrain Neuron NT-GABA	Lancaster, 2014	CHD2	-0.2220891291378393	7.390689323246476	0.383649426403285	0.5391346608447036	0.6558556141598837
Dorsal Midbrain Neuron NT-GABA	Lancaster, 2014	PPM1K	0.2615681193704834	6.72369994756171	0.3823446610920407	0.5398222567095772	0.6563858937285834
Dorsal Midbrain Neuron NT-GABA	Lancaster, 2014	UPF2	0.2011973961510766	6.586116259577191	0.3796934919006065	0.5412244223584419	0.6579206912950863
Dorsal Midbrain Neuron NT-GABA	Lancaster, 2014	DYNC1LI1	-0.1776773616775114	7.705687130804077	0.3788619663872525	0.5416656017817003	0.6582868078515262
Dorsal Midbrain Neuron NT-GABA	Lancaster, 2014	DDX39A	0.2684896562511692	5.801728455050148	0.3782521578339841	0.5419895719423371	0.6585103274606896
Dorsal Midbrain Neuron NT-GABA	Lancaster, 2014	UBE2D1	0.1823679830358231	7.309751636767659	0.3779208180970432	0.5421657528447359	0.6585542159328205
Dorsal Midbrain Neuron NT-GABA	Lancaster, 2014	EID2	-0.3962631247153653	6.188287542393168	0.377232568593484	0.5425320526079229	0.658828954380799
Dorsal Midbrain Neuron NT-GABA	Lancaster, 2014	SLC25A29	0.1980275239284814	6.221372483201131	0.3764263567539229	0.5429617224047121	0.6591804850882923
Dorsal Midbrain Neuron NT-GABA	Lancaster, 2014	RPL18A	-0.8545941834748517	10.56794736670626	0.3745295310402975	0.543975147450485	0.6602403570759371
Dorsal Midbrain Neuron NT-GABA	Lancaster, 2014	TRAPPC6A	0.2394107852657898	5.440305171051289	0.3734707151710815	0.5445423870029491	0.6607582719194495
Dorsal Midbrain Neuron NT-GABA	Lancaster, 2014	EPS15L1	-0.2242860338229549	6.339112402496299	0.3730963251616276	0.544743224432466	0.6608040195800945
Dorsal Midbrain Neuron NT-GABA	Lancaster, 2014	CKB	-0.3038366753661692	10.24068876554715	0.3727478071969895	0.5449303079957801	0.6608040195800945
Dorsal Midbrain Neuron NT-GABA	Lancaster, 2014	PFDN1	0.1906029079518499	7.110214064397088	0.3722809214226278	0.5451811201280923	0.6608040195800945
Dorsal Midbrain Neuron NT-GABA	Lancaster, 2014	MTX2	-0.1744957083311177	7.600147068046597	0.3722051909045042	0.5452218231665467	0.6608040195800945
Dorsal Midbrain Neuron NT-GABA	Lancaster, 2014	TMEM9B	0.1690427960733213	6.563946022093718	0.3718368955254399	0.5454198530309038	0.6608040195800945
Dorsal Midbrain Neuron NT-GABA	Lancaster, 2014	PJA2	-0.2096433129258361	7.839397811611147	0.3718304699296066	0.5454233092280618	0.6608040195800945
Dorsal Midbrain Neuron NT-GABA	Lancaster, 2014	EPB41L1	-0.3024053476766045	5.885955524138614	0.3703536048912737	0.5462187782439851	0.6614269109717276
Dorsal Midbrain Neuron NT-GABA	Lancaster, 2014	TRAM1	0.1830715159295536	5.554919326027985	0.3705366780800669	0.5461200529499937	0.6614269109717276
Dorsal Midbrain Neuron NT-GABA	Lancaster, 2014	MFSD11	-0.2316525544035933	5.824337006470222	0.3689835601551175	0.5469586655729959	0.6621523289197289
Dorsal Midbrain Neuron NT-GABA	Lancaster, 2014	RPS2	-0.8404928291453359	11.21642370574197	0.3686826346398763	0.5471214321320619	0.6621788864568738
Dorsal Midbrain Neuron NT-GABA	Lancaster, 2014	MSI1	0.2057503094404172	6.741929444944887	0.3642531882202098	0.5495278813903076	0.6649202517491576
Dorsal Midbrain Neuron NT-GABA	Lancaster, 2014	DCXR	-0.2180879895691507	6.613341990788792	0.3629359210203277	0.5502473995290125	0.6656195710278922
Dorsal Midbrain Neuron NT-GABA	Lancaster, 2014	SLC30A9	-0.2353509904410223	6.436923685872504	0.3617709853897026	0.5508852016297676	0.6662197062919669
Dorsal Midbrain Neuron NT-GABA	Lancaster, 2014	KHDRBS1	0.3403568161785066	9.035035715805408	1.418878443622175	0.551460424050626	0.6667438708886716
Dorsal Midbrain Neuron NT-GABA	Lancaster, 2014	CXXC5	0.2450941615585343	6.819735964797898	0.3600829369323699	0.551811904009636	0.6669973194481512
Dorsal Midbrain Neuron NT-GABA	Lancaster, 2014	EXOSC8	-0.1853204763711871	6.432494618200765	0.3597961904218243	0.5519696163887875	0.6670164832331223
Dorsal Midbrain Neuron NT-GABA	Lancaster, 2014	POP5	0.2343587473362065	5.667181334899395	0.3587490163089551	0.5525462985582625	0.6675418026261435
Dorsal Midbrain Neuron NT-GABA	Lancaster, 2014	BZW1	0.2357795906997061	8.075314769381858	0.3557845644517567	0.554185080706577	0.6693496659343244
Dorsal Midbrain Neuron NT-GABA	Lancaster, 2014	NTM	-0.2582323168923272	8.87454876726738	0.3551876204011987	0.5545162019881331	0.6695776018870575
Dorsal Midbrain Neuron NT-GABA	Lancaster, 2014	CCT5	0.1883755984028126	7.765845060300959	0.3539066605912289	0.5552280226342641	0.6700956356055652
Dorsal Midbrain Neuron NT-GABA	Lancaster, 2014	DCAF7	0.1553807131483066	7.189354822739044	0.3539026722405902	0.5552302416672228	0.6700956356055652
Dorsal Midbrain Neuron NT-GABA	Lancaster, 2014	ANAPC15	0.2055146080184014	5.879124157292269	0.3530908517710827	0.5556822754721407	0.6704690939876843
Dorsal Midbrain Neuron NT-GABA	Lancaster, 2014	PUF60	-0.1761094894914607	7.622672094283839	0.3520819827986119	0.5562450137816346	0.6709758991280775
Dorsal Midbrain Neuron NT-GABA	Lancaster, 2014	ADGRB1	-0.2458566335331024	6.270329766838532	0.350362626897572	0.5572065827587958	0.6718700286918896
Dorsal Midbrain Neuron NT-GABA	Lancaster, 2014	CTCF	0.1949337908516923	6.454409690349262	0.3502457996694102	0.5572720357078624	0.6718700286918896
Dorsal Midbrain Neuron NT-GABA	Lancaster, 2014	SAE1	-0.2263168092594041	6.706174836102796	0.3495187489920892	0.5576797019002706	0.6721891715803825
Dorsal Midbrain Neuron NT-GABA	Lancaster, 2014	IGSF3	0.3160439681267714	6.125461769229716	0.349252338418219	0.5578292254149368	0.6721970830089783
Dorsal Midbrain Neuron NT-GABA	Lancaster, 2014	TMEM38B	-0.2467164984828146	8.18908659985833	0.3474517274884403	0.5588418528195823	0.6732447840014544
Dorsal Midbrain Neuron NT-GABA	Lancaster, 2014	DDX10	0.2517127736339737	5.792753352183821	0.3449886092331206	0.5602328261693759	0.6746976249650586
Dorsal Midbrain Neuron NT-GABA	Lancaster, 2014	LDHB	0.221995641388221	10.11754397301994	0.3448085023758379	0.5603347991255963	0.6746976249650586
Dorsal Midbrain Neuron NT-GABA	Lancaster, 2014	HMGN3	-0.1335419377404107	8.308978554358136	0.341785324697393	0.5620518529195389	0.676591861860643
Dorsal Midbrain Neuron NT-GABA	Lancaster, 2014	FAM171B	-0.2411275768654174	6.80617530740586	0.3404716592162012	0.56280115744212	0.6772835561926452
Dorsal Midbrain Neuron NT-GABA	Lancaster, 2014	FEM1B	0.2467146358346191	5.633783754387379	0.3401799541546919	0.5629678076902624	0.6772835561926452
Dorsal Midbrain Neuron NT-GABA	Lancaster, 2014	GPBP1	-0.1399546282604761	8.28286788452013	0.3400211450031425	0.5630585753205126	0.6772835561926452
Dorsal Midbrain Neuron NT-GABA	Lancaster, 2014	DBNL	-0.237802824478434	5.668559499084608	0.3386019841463144	0.5638709676847058	0.6780872864586923
Dorsal Midbrain Neuron NT-GABA	Lancaster, 2014	CALU	0.1996718237490384	6.331932804699692	0.3364004666409248	0.5651357562551269	0.6794344990824871
Dorsal Midbrain Neuron NT-GABA	Lancaster, 2014	CWF19L2	0.2402785788101449	6.211131832309004	0.3351447129444651	0.5658596857988347	0.6801309413665954
Dorsal Midbrain Neuron NT-GABA	Lancaster, 2014	TBCA	0.1565470366087508	8.990057305746946	0.3310301866829415	0.5682444757827685	0.6826944875838312
Dorsal Midbrain Neuron NT-GABA	Lancaster, 2014	ARID4A	-0.1619365664025088	7.982022949264075	0.3309641602606515	0.5682829060831807	0.6826944875838312
Dorsal Midbrain Neuron NT-GABA	Lancaster, 2014	RAB5A	0.1802559055452235	6.67662883361257	0.329202397810297	0.5693102265563972	0.6837539425972361
Dorsal Midbrain Neuron NT-GABA	Lancaster, 2014	ARF5	0.2467052877383798	6.719307518128721	0.327853760104009	0.5700991275018483	0.6845265826133021
Dorsal Midbrain Neuron NT-GABA	Lancaster, 2014	CORO1C	-0.185831529774482	6.538379533971884	0.3273696032039142	0.570382868366206	0.6846924296803422
Dorsal Midbrain Neuron NT-GABA	Lancaster, 2014	ZNF326	-0.1837282243418699	6.961944308114838	0.3265313106504638	0.5708748128729138	0.6849874921974622
Dorsal Midbrain Neuron NT-GABA	Lancaster, 2014	ASH1L	-0.1815186646871717	7.606019730166809	0.3264543304289439	0.5709200301832953	0.6849874921974622
Dorsal Midbrain Neuron NT-GABA	Lancaster, 2014	HADHB	0.3805735681267354	5.889529324381042	1.151083727540718	0.5721133616023099	0.6862441393505256
Dorsal Midbrain Neuron NT-GABA	Lancaster, 2014	RANBP6	-0.1968430242993807	5.836373667729394	0.3239720874257072	0.5723818910917627	0.6863911379529376
Dorsal Midbrain Neuron NT-GABA	Lancaster, 2014	UBAP2	0.1923569175993204	6.014801450951027	0.3232643759538124	0.5728000455861205	0.686717443739403
Dorsal Midbrain Neuron NT-GABA	Lancaster, 2014	OPTN	0.1898002807122486	6.340200169360747	0.3218888187528654	0.5736145424695647	0.6875186282671153
Dorsal Midbrain Neuron NT-GABA	Lancaster, 2014	UQCC2	0.173434486231567	7.346332549118896	0.3213289797254214	0.5739466966444269	0.6877414290576186
Dorsal Midbrain Neuron NT-GABA	Lancaster, 2014	SUB1	-0.1600696791054187	9.256858964440926	0.3198704906492508	0.5748138287503941	0.6885437516560988
Dorsal Midbrain Neuron NT-GABA	Lancaster, 2014	COQ10B	0.2831764829253973	5.637616206769025	0.6591797804613888	0.5749091384521149	0.6885437516560988
Dorsal Midbrain Neuron NT-GABA	Lancaster, 2014	GABBR2	-0.4166794915591038	5.98509961020816	0.319210309537741	0.575369232794142	0.6889193105673683
Dorsal Midbrain Neuron NT-GABA	Lancaster, 2014	C12orf75	0.261889608268922	5.75080156680817	0.3181162035751737	0.5758603024754696	0.6893317571893224
Dorsal Midbrain Neuron NT-GABA	Lancaster, 2014	USF2	0.2150272782180265	6.066600731801924	0.3160639762684167	0.5770893622703209	0.6906271777538939
Dorsal Midbrain Neuron NT-GABA	Lancaster, 2014	NREP	-0.2240741726229741	9.562636436311283	0.315781117945947	0.5772591767123885	0.6906546180411325
Dorsal Midbrain Neuron NT-GABA	Lancaster, 2014	MRPS5	0.3658103995199778	6.998125891893888	1.713222142870072	0.578213593254713	0.691620533066309
Dorsal Midbrain Neuron NT-GABA	Lancaster, 2014	NUP160	0.1999185261966989	6.135218019097001	0.3136235512071056	0.5785577917684581	0.6918562403090769
Dorsal Midbrain Neuron NT-GABA	Lancaster, 2014	MAP2K2	0.4112455665422198	7.201056781602142	0.3128261879006922	0.5790392070283752	0.6922558737471193
Dorsal Midbrain Neuron NT-GABA	Lancaster, 2014	ARID4B	0.1751384156673082	8.3217726298553	0.3119098093883981	0.579593478592602	0.692723208771069
Dorsal Midbrain Neuron NT-GABA	Lancaster, 2014	ANKRD36	-0.2258750537767185	6.581436489514008	0.3116930190940941	0.5797247610621344	0.692723208771069
Dorsal Midbrain Neuron NT-GABA	Lancaster, 2014	CAMK2N1	-0.324282055093904	8.398516167731982	0.3111909038978056	0.58002905980292	0.6929107315023704
Dorsal Midbrain Neuron NT-GABA	Lancaster, 2014	TRAPPC6B	-0.2350122018393715	5.761140200740398	0.6316444689966146	0.5810021883125437	0.693799450147835
Dorsal Midbrain Neuron NT-GABA	Lancaster, 2014	CACUL1	0.1572793477882261	6.653352230807231	0.4726132203655439	0.5810681060574594	0.693799450147835
Dorsal Midbrain Neuron NT-GABA	Lancaster, 2014	COTL1	-0.178946106868124	7.500766052393378	0.3073989921618503	0.5823375804892836	0.6951386909013992
Dorsal Midbrain Neuron NT-GABA	Lancaster, 2014	MORF4L1	0.2155919706392291	10.20229958998648	0.3071383891382909	0.5824969213676628	0.6951524173276017
Dorsal Midbrain Neuron NT-GABA	Lancaster, 2014	MARK3	0.1755201101525949	7.266395589104812	0.4399136656340213	0.5831731184950211	0.6957827970473456
Dorsal Midbrain Neuron NT-GABA	Lancaster, 2014	ID3	-0.320614448341962	5.191134874820532	0.3027208539584831	0.5852115299886402	0.6980201827345038
Dorsal Midbrain Neuron NT-GABA	Lancaster, 2014	GOT1	-0.1916438709167279	6.528300440129727	0.3025042566129189	0.5853452957299338	0.6980201827345038
Dorsal Midbrain Neuron NT-GABA	Lancaster, 2014	BRD7	-0.2782505055295512	6.857068990393781	0.3003507593906769	0.5866786658175255	0.6994328313067963
Dorsal Midbrain Neuron NT-GABA	Lancaster, 2014	DNMT1	0.1964226892258956	6.15115201563732	0.2978912753061621	0.5882091474499045	0.7010796986842714
Dorsal Midbrain Neuron NT-GABA	Lancaster, 2014	PCNA	0.1604732684863466	5.788089443485939	0.2973618300142745	0.5885396858019607	0.7012958952460262
Dorsal Midbrain Neuron NT-GABA	Lancaster, 2014	HINT1	0.1716544578658621	9.887182016701194	0.2959379327964594	0.5894305453378206	0.701646183336312
Dorsal Midbrain Neuron NT-GABA	Lancaster, 2014	LRRC4B	-0.3198874001800588	6.010741401297916	0.7775442240875055	0.5894052185897369	0.701646183336312
Dorsal Midbrain Neuron NT-GABA	Lancaster, 2014	LZIC	0.2839468855856574	6.230154352445104	0.6319633779122101	0.5893341106782208	0.701646183336312
Dorsal Midbrain Neuron NT-GABA	Lancaster, 2014	HP1BP3	0.1423154920520272	8.029564517473343	0.2964851150578195	0.5890878720737527	0.701646183336312
Dorsal Midbrain Neuron NT-GABA	Lancaster, 2014	ATP6V1D	0.141538437140369	7.5345807005854	0.2954751322195126	0.5897206963953185	0.7017934928627638
Dorsal Midbrain Neuron NT-GABA	Lancaster, 2014	CWC27	-0.1578271078621999	6.878456993469878	0.2952645724465107	0.5898528038693412	0.7017934928627638
Dorsal Midbrain Neuron NT-GABA	Lancaster, 2014	PPP2R2A	-0.1615501895196349	7.073182696052474	0.2934581004530141	0.5909887280120891	0.7028180259373242
Dorsal Midbrain Neuron NT-GABA	Lancaster, 2014	AMER2	0.2984719540976541	6.490670273734612	0.2934197988877812	0.5910128614538877	0.7028180259373242
Dorsal Midbrain Neuron NT-GABA	Lancaster, 2014	ZNF106	0.1687751312111293	6.255101122758179	0.2923066901853782	0.5917151154022571	0.7034752143164128
Dorsal Midbrain Neuron NT-GABA	Lancaster, 2014	CDC37L1	-0.1859039158040363	5.934908631317749	0.2919750086956783	0.5919247068280252	0.7035465044250189
Dorsal Midbrain Neuron NT-GABA	Lancaster, 2014	SRP9	-0.1707128757074436	9.592186031416313	0.2893946184438534	0.5935605648712142	0.7051343547307856
Dorsal Midbrain Neuron NT-GABA	Lancaster, 2014	LRP1	-0.2162782365294795	6.393814900933736	0.2895751925397221	0.593445781843349	0.7051343547307856
Dorsal Midbrain Neuron NT-GABA	Lancaster, 2014	DDX17	-0.2117098156674299	8.536927033082556	0.2883449930079472	0.5942286850297761	0.705741503472054
Dorsal Midbrain Neuron NT-GABA	Lancaster, 2014	AFF4	-0.1594207496151019	7.508115629268504	0.2881204281816155	0.5943718319330782	0.705741503472054
Dorsal Midbrain Neuron NT-GABA	Lancaster, 2014	TAC1	0.4027909959267877	8.202767976821741	0.2873417403207273	0.5948687591855836	0.7061532203207811
Dorsal Midbrain Neuron NT-GABA	Lancaster, 2014	LYPLA1	0.1684958628487662	6.622835688984344	0.2858455488714393	0.5958260157279323	0.7071110363333513
Dorsal Midbrain Neuron NT-GABA	Lancaster, 2014	PDCD6IP	0.2179636438493962	6.229932626562442	0.2836230343882441	0.597253957724239	0.7086268254401644
Dorsal Midbrain Neuron NT-GABA	Lancaster, 2014	LAPTM4A	0.1601938346781253	7.542204355528784	0.2833435032281155	0.5974340635691404	0.7086616969985111
Dorsal Midbrain Neuron NT-GABA	Lancaster, 2014	GKAP1	-0.2249436204611724	5.923461175293916	0.2811875171214581	0.5988270548281347	0.7101348831782823
Dorsal Midbrain Neuron NT-GABA	Lancaster, 2014	IRS2	0.2072810624089176	5.817240612099471	0.2798317564978844	0.5997065387482524	0.7109985237504496
Dorsal Midbrain Neuron NT-GABA	Lancaster, 2014	BAZ1A	0.1789385038415874	6.239475776204018	0.278570797721315	0.6005269848509658	0.7117917526516867
Dorsal Midbrain Neuron NT-GABA	Lancaster, 2014	VCP	0.1341289240018953	7.829119397760563	0.2780272838902605	0.600881358753751	0.7120322955796717
Dorsal Midbrain Neuron NT-GABA	Lancaster, 2014	MAP3K13	-0.1570609783589999	7.703159105512467	0.2763676098948032	0.6019662323686932	0.7131381266307874
Dorsal Midbrain Neuron NT-GABA	Lancaster, 2014	ARL3	-0.1460837245988769	8.238120844627831	0.2753457703798766	0.6026362525102973	0.7137520552401556
Dorsal Midbrain Neuron NT-GABA	Lancaster, 2014	COA5	-0.1900541989334632	6.155752134097185	0.2750669711495621	0.6028193375151857	0.7137551187525931
Dorsal Midbrain Neuron NT-GABA	Lancaster, 2014	WDR61	-0.1918515425318546	6.442906230659614	0.274879620922064	0.6029424354924076	0.7137551187525931
Dorsal Midbrain Neuron NT-GABA	Lancaster, 2014	C5orf15	-0.1786801921261089	5.942527575230259	0.2744155912029633	0.6032475563257371	0.7139365743376834
Dorsal Midbrain Neuron NT-GABA	Lancaster, 2014	PFDN2	0.1429833125500739	8.880015286275885	0.2740648694281939	0.6034783910505279	0.7140300439656724
Dorsal Midbrain Neuron NT-GABA	Lancaster, 2014	ARL6IP5	0.1488501112144963	8.284266254161308	0.273636339338385	0.6037606934653534	0.7141843473393943
Dorsal Midbrain Neuron NT-GABA	Lancaster, 2014	BRIX1	-0.1889004209415041	6.22079231346837	0.2730718219163935	0.6041330118369008	0.7144450255676831
Dorsal Midbrain Neuron NT-GABA	Lancaster, 2014	WDR43	0.213653604580206	5.929509005657402	0.2725795435733885	0.6044580877392799	0.714470067508822
Dorsal Midbrain Neuron NT-GABA	Lancaster, 2014	FAXC	-0.2084982009112369	6.182482682059057	0.2727932624779531	0.6043169124743151	0.714470067508822
Dorsal Midbrain Neuron NT-GABA	Lancaster, 2014	SCD	-0.2366578037358999	6.31760112301604	0.2716172322077781	0.6050946343504595	0.7150427169429155
Dorsal Midbrain Neuron NT-GABA	Lancaster, 2014	CPNE3	0.1888457177543086	6.343052220184358	0.2708902910492271	0.6055764440725848	0.7154322713641442
Dorsal Midbrain Neuron NT-GABA	Lancaster, 2014	HMBOX1	-0.1575545225407701	6.477948490143231	0.2703893363167917	0.605908952357872	0.7156452886176121
Dorsal Midbrain Neuron NT-GABA	Lancaster, 2014	N4BP2L2	-0.1717960967857711	8.33608939516902	0.2698859447584502	0.6062434739926813	0.7158126446217045
Dorsal Midbrain Neuron NT-GABA	Lancaster, 2014	C19orf53	0.148570532155914	7.856461865362985	0.2697180751982253	0.6063551177218734	0.7158126446217045
Dorsal Midbrain Neuron NT-GABA	Lancaster, 2014	CCDC14	0.1733797702773439	7.090879037682801	0.2687391006660234	0.6070070804133028	0.7164024327568649
Dorsal Midbrain Neuron NT-GABA	Lancaster, 2014	TMEM33	0.1607888834725439	6.011924994113445	0.2672917542701798	0.6079737386543387	0.7168236005899449
Dorsal Midbrain Neuron NT-GABA	Lancaster, 2014	PNRC2	0.2233897674442707	6.077554590844425	0.2673714236583873	0.6079204423120841	0.7168236005899449
Dorsal Midbrain Neuron NT-GABA	Lancaster, 2014	CASP3	0.2358428221255589	6.410409091636203	0.2678292057654811	0.6076143959594607	0.7168236005899449
Dorsal Midbrain Neuron NT-GABA	Lancaster, 2014	TMEM263	0.2256862213632266	5.833892151382114	0.2676376228129461	0.6077424365933911	0.7168236005899449
Dorsal Midbrain Neuron NT-GABA	Lancaster, 2014	TPI1	0.2277256358086174	10.21141749497477	0.2667555886901993	0.6083326797993456	0.7170063207847912
Dorsal Midbrain Neuron NT-GABA	Lancaster, 2014	ASRGL1	-0.1471873009399491	6.323979433400901	0.2666048258542774	0.6084336920313307	0.7170063207847912
Dorsal Midbrain Neuron NT-GABA	Lancaster, 2014	MFHAS1	-0.3402275216303842	5.892811107115761	0.2657689816717465	0.6089943735633874	0.7174872323966544
Dorsal Midbrain Neuron NT-GABA	Lancaster, 2014	PDCD2	0.5726300089693286	6.171496858902048	2.644770202594294	0.6117973565840678	0.7206090106859435
Dorsal Midbrain Neuron NT-GABA	Lancaster, 2014	NFASC	0.3544001281905293	6.705817691511149	1.240690661732845	0.6121352268089459	0.7208264053232316
Dorsal Midbrain Neuron NT-GABA	Lancaster, 2014	EEA1	-0.1975586378003323	6.138560455949738	0.2598516330531556	0.6129960763502846	0.7216593768149822
Dorsal Midbrain Neuron NT-GABA	Lancaster, 2014	CBFA2T3	-0.2317695794238983	5.660234158894716	0.2589226724401325	0.6136295239684861	0.7222242857821832
Dorsal Midbrain Neuron NT-GABA	Lancaster, 2014	LAMP1	-0.171317220999856	6.257659314475975	0.2579365888112531	0.6143034961554115	0.7226637225799329
Dorsal Midbrain Neuron NT-GABA	Lancaster, 2014	PIAS2	0.1834430596548444	6.084538017137167	0.2579266871212356	0.6143102720442348	0.7226637225799329
Dorsal Midbrain Neuron NT-GABA	Lancaster, 2014	ADAR	0.2009848188263385	6.16581391090411	0.2566779552994654	0.6151661190067117	0.7234895176512152
Dorsal Midbrain Neuron NT-GABA	Lancaster, 2014	MAZ	-0.1895840708422496	7.15328284684931	0.256039823995113	0.6156044911735201	0.7238240353833187
Dorsal Midbrain Neuron NT-GABA	Lancaster, 2014	DLGAP4	-0.1101218189826008	7.777293901613367	0.2557960812095569	0.6157721150658761	0.7238401212599374
Dorsal Midbrain Neuron NT-GABA	Lancaster, 2014	STAU1	0.1384805501316617	7.419326309224956	0.2553369048550524	0.6160881680097277	0.7238497166371164
Dorsal Midbrain Neuron NT-GABA	Lancaster, 2014	MRPL36	0.1588761361355834	6.472708054066243	0.2554625445508801	0.6160016541331219	0.7238497166371164
Dorsal Midbrain Neuron NT-GABA	Lancaster, 2014	TM9SF2	0.1614573690026541	6.595685976351162	0.2531392949443996	0.6176057685533992	0.7254514923152843
Dorsal Midbrain Neuron NT-GABA	Lancaster, 2014	MSRB2	0.1752849857236094	6.531420535647901	0.2524920542420351	0.6180543119311501	0.7257970466284385
Dorsal Midbrain Neuron NT-GABA	Lancaster, 2014	WDR41	-0.172357539055643	5.92200947167694	0.2518736787377889	0.6184835270851101	0.7259985718196891
Dorsal Midbrain Neuron NT-GABA	Lancaster, 2014	RPL7	-0.792314482397554	10.82332467990316	0.2515218551709081	0.6187280237923909	0.7259985718196891
Dorsal Midbrain Neuron NT-GABA	Lancaster, 2014	SNU13	0.2599372705250399	8.493170379667566	0.2513672638447655	0.6188355236131182	0.7259985718196891
Dorsal Midbrain Neuron NT-GABA	Lancaster, 2014	SERPINE2	0.2224049144845062	6.080487288153615	0.2513557532331022	0.618843529530692	0.7259985718196891
Dorsal Midbrain Neuron NT-GABA	Lancaster, 2014	SNRNP70	-0.1285913779672184	7.577160187139393	0.2509947275635606	0.6190947488266394	0.7261121249645444
Dorsal Midbrain Neuron NT-GABA	Lancaster, 2014	NSL1	-0.1729602615332252	6.307997910232773	0.2502049155041642	0.6196451306569071	0.7264401304476015
Dorsal Midbrain Neuron NT-GABA	Lancaster, 2014	FAM204A	-0.1408268280287888	7.937971707921893	0.2499829403548165	0.619800010614414	0.7264401304476015
Dorsal Midbrain Neuron NT-GABA	Lancaster, 2014	NDUFA8	0.1510408972809194	7.429291458666106	0.2499286565551879	0.6198378994801738	0.7264401304476015
Dorsal Midbrain Neuron NT-GABA	Lancaster, 2014	PRMT1	0.1726345069784132	8.66488125853797	0.2474914824140083	0.6215443350896089	0.7280941968521164
Dorsal Midbrain Neuron NT-GABA	Lancaster, 2014	PRKRA	0.1732885627977884	7.299941627939483	0.2474706968574853	0.6215589336802201	0.7280941968521164
Dorsal Midbrain Neuron NT-GABA	Lancaster, 2014	SRGAP2	-0.2398021489750288	7.148532711658997	0.2468369392355081	0.6220044178791123	0.7284345636033838
Dorsal Midbrain Neuron NT-GABA	Lancaster, 2014	SAP30BP	-0.1615699118709548	6.183492057487298	0.2929111874137977	0.6222724640516483	0.7285670134389567
Dorsal Midbrain Neuron NT-GABA	Lancaster, 2014	ZKSCAN1	0.1433543025217906	7.430291046466827	0.2439385919552126	0.62405090722991	0.7304259474747679
Dorsal Midbrain Neuron NT-GABA	Lancaster, 2014	PGP	0.2440828102131925	6.475264938563392	0.2437693496019095	0.6241708755749931	0.7304259474747679
Dorsal Midbrain Neuron NT-GABA	Lancaster, 2014	IGLON5	-0.1942492699838544	5.958542938472774	0.2409743136428555	0.626159710899366	0.7316607755091498
Dorsal Midbrain Neuron NT-GABA	Lancaster, 2014	NDUFS3	-0.170039449254677	7.3999574819357	0.2409755293353673	0.626158842744565	0.7316607755091498
Dorsal Midbrain Neuron NT-GABA	Lancaster, 2014	DIDO1	-0.1995235274086925	5.868714410375644	0.2413692209626189	0.6258778415816352	0.7316607755091498
Dorsal Midbrain Neuron NT-GABA	Lancaster, 2014	ODF2L	-0.1746857246395347	6.937972185280163	0.2417954591208752	0.6255739317316645	0.7316607755091498
Dorsal Midbrain Neuron NT-GABA	Lancaster, 2014	RBM18	-0.1531428870946907	5.785812200538887	0.2419875856770057	0.625437053720989	0.7316607755091498
Dorsal Midbrain Neuron NT-GABA	Lancaster, 2014	SCAMP1	-0.1576267770834992	6.857606149579359	0.2416165310162297	0.6257014676453948	0.7316607755091498
Dorsal Midbrain Neuron NT-GABA	Lancaster, 2014	SNRPN	0.2526962504702651	9.096919038322548	0.2385922369581841	0.6278660715714768	0.7323806173478253
Dorsal Midbrain Neuron NT-GABA	Lancaster, 2014	HSBP1	0.1344702827037162	9.528331400397759	0.2388001590801158	0.6277167091352374	0.7323806173478253
Dorsal Midbrain Neuron NT-GABA	Lancaster, 2014	SAMM50	0.195091571229363	6.155784987676186	0.2391286140951906	0.6274809256200545	0.7323806173478253
Dorsal Midbrain Neuron NT-GABA	Lancaster, 2014	ZRANB1	0.1728343127025137	6.015320871001767	0.2386751454326861	0.6278065039439966	0.7323806173478253
Dorsal Midbrain Neuron NT-GABA	Lancaster, 2014	NNT	-0.1928468798211471	5.877452186724084	0.2395571069699247	0.6271736318219235	0.7323806173478253
Dorsal Midbrain Neuron NT-GABA	Lancaster, 2014	CCPG1	-0.1955608869362244	6.209334150346759	0.2396481942147806	0.627108352645197	0.7323806173478253
Dorsal Midbrain Neuron NT-GABA	Lancaster, 2014	TMEM126B	0.1774565457527816	5.850394280733028	0.2392951743884854	0.6273614362011972	0.7323806173478253
Dorsal Midbrain Neuron NT-GABA	Lancaster, 2014	SURF2	0.1554508942800615	5.865083796731125	0.2375772333957622	0.6285963706914526	0.733050628718058
Dorsal Midbrain Neuron NT-GABA	Lancaster, 2014	POMP	0.1348020859780479	8.914907160992856	0.23726653636911	0.6288203057453077	0.73312994733807
Dorsal Midbrain Neuron NT-GABA	Lancaster, 2014	ZC3H6	0.1751686626971372	6.762337234857275	0.2365046264959063	0.6293702243693386	0.7335891906258379
Dorsal Midbrain Neuron NT-GABA	Lancaster, 2014	EPS8	-0.2077821291829598	6.435039283959504	0.2361339127261144	0.6296381896004832	0.7337196449817774
Dorsal Midbrain Neuron NT-GABA	Lancaster, 2014	LINC01102	0.3263610824297861	6.071332101048592	0.8061264599157771	0.6311621708523276	0.7353133120286532
Dorsal Midbrain Neuron NT-GABA	Lancaster, 2014	C12orf45	0.1649577923960718	6.29640642959319	0.2337382731373916	0.6313761646465552	0.7353804127243256
Dorsal Midbrain Neuron NT-GABA	Lancaster, 2014	C5orf24	0.1759517705732098	6.939509938980057	0.2334286888352678	0.631601563866852	0.7354607610950813
Dorsal Midbrain Neuron NT-GABA	Lancaster, 2014	CCDC82	0.1654326143657834	7.055155977167476	0.2330563834951543	0.6318728735999914	0.7355945163820649
Dorsal Midbrain Neuron NT-GABA	Lancaster, 2014	UFL1	-0.16428762363467	6.244179248874005	0.2324314118637513	0.6323289121286071	0.7357610850850559
Dorsal Midbrain Neuron NT-GABA	Lancaster, 2014	MEST	0.1912907939659487	8.104479913837041	0.2326340840854723	0.6321809402584403	0.7357610850850559
Dorsal Midbrain Neuron NT-GABA	Lancaster, 2014	RNF34	-0.1512213504858103	6.047239653066986	0.2315218636758312	0.6329939614549286	0.7363265506127382
Dorsal Midbrain Neuron NT-GABA	Lancaster, 2014	RCN2	-0.174533258014729	9.447176263311778	0.2313387013074908	0.6331280825451512	0.7363265506127382
Dorsal Midbrain Neuron NT-GABA	Lancaster, 2014	LRIF1	0.1751485769761882	6.106336132185437	0.2308054014765737	0.6335189666309802	0.73651089094558
Dorsal Midbrain Neuron NT-GABA	Lancaster, 2014	ACLY	0.1431655884799159	5.945385357462549	0.2306951266115789	0.6335998625850428	0.73651089094558
Dorsal Midbrain Neuron NT-GABA	Lancaster, 2014	LUZP1	-0.1902449539532904	5.668899640578871	0.2303485991362478	0.633854225358963	0.7365826911114962
Dorsal Midbrain Neuron NT-GABA	Lancaster, 2014	NDUFC1	-0.1347920458184951	8.025113786911916	0.2301842627003177	0.6339749363947735	0.7365826911114962
Dorsal Midbrain Neuron NT-GABA	Lancaster, 2014	SRA1	-0.1624011058432057	6.352009847394497	0.2295654257809294	0.6344299723035196	0.7369292810699478
Dorsal Midbrain Neuron NT-GABA	Lancaster, 2014	ANP32E	0.160283058943007	6.254777148673218	0.2292448276799533	0.6346660083935929	0.7370213809500306
Dorsal Midbrain Neuron NT-GABA	Lancaster, 2014	ZNF512	-0.1501024038856979	6.261652454655333	0.2268755695310098	0.636416685048127	0.738689521870228
Dorsal Midbrain Neuron NT-GABA	Lancaster, 2014	RUSC1	0.1734146921477144	6.186994320307246	0.2269398932714692	0.6363690070242589	0.738689521870228
Dorsal Midbrain Neuron NT-GABA	Lancaster, 2014	RPS16	-0.6273238912876252	10.11836535143058	0.2256386742463594	0.6373351188299721	0.7394649550295685
Dorsal Midbrain Neuron NT-GABA	Lancaster, 2014	NFE2L1	0.2012387486503683	5.662480910087549	0.2255524072046133	0.6373992902456064	0.7394649550295685
Dorsal Midbrain Neuron NT-GABA	Lancaster, 2014	KDM2B	0.2351167591796491	5.827639511846789	0.551931161457179	0.6378314416000297	0.7397837785898717
Dorsal Midbrain Neuron NT-GABA	Lancaster, 2014	MEA1	0.1380463302964649	6.578096804266012	0.2245821004888118	0.6381221133869774	0.7399383914045791
Dorsal Midbrain Neuron NT-GABA	Lancaster, 2014	IDH2	-0.1582385094136149	6.826086274484954	0.2239415809650026	0.6386003159653955	0.7403103268415407
Dorsal Midbrain Neuron NT-GABA	Lancaster, 2014	TRIM13	-0.1278474795526353	6.860447218265436	0.2224129571921505	0.639744968015382	0.7414544835120351
Dorsal Midbrain Neuron NT-GABA	Lancaster, 2014	C17orf58	-0.1972278624163888	5.930197324908614	0.2219920755895882	0.6400609762096646	0.7416379275844858
Dorsal Midbrain Neuron NT-GABA	Lancaster, 2014	GAPVD1	0.1453345822174857	5.825104618176074	0.2216818648563862	0.6402941252422725	0.7417252961047464
Dorsal Midbrain Neuron NT-GABA	Lancaster, 2014	PPIE	-0.1754775634709834	6.039881383727055	0.2206432398960375	0.6410761964410736	0.7424483437600807
Dorsal Midbrain Neuron NT-GABA	Lancaster, 2014	PABPC4	0.1646474294302615	5.892150802571064	0.2202317688114268	0.64138665245754	0.7426249790335763
Dorsal Midbrain Neuron NT-GABA	Lancaster, 2014	AGO2	0.1687111021149535	6.345505816539371	0.217932105140219	0.6431283239448501	0.7443438459696321
Dorsal Midbrain Neuron NT-GABA	Lancaster, 2014	NKTR	0.1376041771990361	7.811946397058098	0.3398871956356476	0.6432427134566469	0.7443438459696321
Dorsal Midbrain Neuron NT-GABA	Lancaster, 2014	BRMS1L	0.252541300839869	5.772408580060368	0.6121446838146982	0.6433461059167556	0.7443438459696321
Dorsal Midbrain Neuron NT-GABA	Lancaster, 2014	IP6K1	0.1475947550259037	5.921846162891547	0.2169632366038033	0.6438654689942243	0.7444728592154726
Dorsal Midbrain Neuron NT-GABA	Lancaster, 2014	CAPNS1	0.1933484444655071	5.780796963064271	0.2168954953874543	0.6439170837293835	0.7444728592154726
Dorsal Midbrain Neuron NT-GABA	Lancaster, 2014	RPL31	-0.5684399531597655	10.02724593751479	0.2168751244724139	0.6439326070670623	0.7444728592154726
Dorsal Midbrain Neuron NT-GABA	Lancaster, 2014	C3orf38	-0.1425948663343175	6.267061615104993	0.2164739223969606	0.6442385184169742	0.7446434399205046
Dorsal Midbrain Neuron NT-GABA	Lancaster, 2014	SC5D	0.2130089670176083	5.637291079812133	0.4985993995208919	0.6451242407978042	0.7454839469725424
Dorsal Midbrain Neuron NT-GABA	Lancaster, 2014	MIA3	0.2216936266433828	6.608123210999805	0.2151073125585337	0.6452831444142836	0.7454843599596956
Dorsal Midbrain Neuron NT-GABA	Lancaster, 2014	ST6GAL2	-0.283198339031126	6.523599717687794	0.214285522715313	0.6459132636360339	0.7460290261892977
Dorsal Midbrain Neuron NT-GABA	Lancaster, 2014	HNRNPM	-0.1498258943709098	8.225398732673057	0.2127565267865058	0.6470895718080751	0.7472041175445897
Dorsal Midbrain Neuron NT-GABA	Lancaster, 2014	TSN	0.1530317775172374	6.614590755807948	0.2598202988707414	0.647678893594357	0.7477009962388085
Dorsal Midbrain Neuron NT-GABA	Lancaster, 2014	STX12	0.140924178477467	6.905367696107905	0.2114358940988939	0.6481097261683879	0.748014710958213
Dorsal Midbrain Neuron NT-GABA	Lancaster, 2014	ICA1L	0.2213036039761093	6.020764351027221	0.2109065041254875	0.6485197536090669	0.7481494393867352
Dorsal Midbrain Neuron NT-GABA	Lancaster, 2014	C20orf27	0.2075766702396155	5.454979958775723	0.2108743393285052	0.6485446862910107	0.7481494393867352
Dorsal Midbrain Neuron NT-GABA	Lancaster, 2014	CEP78	0.1765627451215299	5.701800605070915	0.2094719079372399	0.649634040541859	0.7492222856580381
Dorsal Midbrain Neuron NT-GABA	Lancaster, 2014	KMT2E	0.1375812942404545	8.924138783079286	0.2079893221432616	0.6507904783542865	0.7502704040133198
Dorsal Midbrain Neuron NT-GABA	Lancaster, 2014	SLAIN1	-0.2342141293343085	6.142005553477063	0.2078978786754489	0.6508619689430735	0.7502704040133198
Dorsal Midbrain Neuron NT-GABA	Lancaster, 2014	TANK	0.1568946805322546	6.035617154968682	0.2072263306497565	0.6513875704821597	0.7506174061747419
Dorsal Midbrain Neuron NT-GABA	Lancaster, 2014	MRPL20	0.127508884506285	7.632766461644796	0.2071054750438332	0.6514822702252492	0.7506174061747419
Dorsal Midbrain Neuron NT-GABA	Lancaster, 2014	STXBP1	0.423999123823344	7.105763367612164	1.99743974819575	0.6532927114729047	0.7525189439847129
Dorsal Midbrain Neuron NT-GABA	Lancaster, 2014	MRPL3	0.1289821021147005	6.806652969983303	0.2042928480603176	0.6536956944942347	0.7527375004864356
Dorsal Midbrain Neuron NT-GABA	Lancaster, 2014	MDH1	0.1405109355033465	8.440459119860085	0.2041575560756763	0.6538026269643988	0.7527375004864356
Dorsal Midbrain Neuron NT-GABA	Lancaster, 2014	SEC11A	-0.118816307738102	7.741122192147723	0.2034452315970581	0.6543663431573858	0.7532020919280362
Dorsal Midbrain Neuron NT-GABA	Lancaster, 2014	ARMC1	0.1691089734954876	6.733602442049093	0.3044204449317114	0.6550384361098627	0.7536067351574686
Dorsal Midbrain Neuron NT-GABA	Lancaster, 2014	FLRT3	-0.2057878959684936	5.647790943262758	0.2027733293321055	0.6548991633275377	0.7536067351574686
Dorsal Midbrain Neuron NT-GABA	Lancaster, 2014	BRSK1	-0.2181776126190909	5.64555228213013	0.2022838979843379	0.655287954601565	0.7537093841821326
Dorsal Midbrain Neuron NT-GABA	Lancaster, 2014	CREM	0.1943947953583011	5.886668314447612	0.2015916940737442	0.655838792829267	0.7541584749041853
Dorsal Midbrain Neuron NT-GABA	Lancaster, 2014	NUTF2	0.1910985392784867	6.514212393641303	0.2010612457732588	0.6562616821675095	0.7544602517241148
Dorsal Midbrain Neuron NT-GABA	Lancaster, 2014	SLTM	0.1376631971884084	7.382358298649115	0.2001778597051712	0.6569674384465056	0.7549466948640875
Dorsal Midbrain Neuron NT-GABA	Lancaster, 2014	GABARAPL2	0.1211109450399857	9.319784588381882	0.2001297496600459	0.6570059284100055	0.7549466948640875
Dorsal Midbrain Neuron NT-GABA	Lancaster, 2014	MPHOSPH9	-0.1816574883825474	5.866489175729582	0.1997262515702445	0.6573289625276464	0.7551333451759085
Dorsal Midbrain Neuron NT-GABA	Lancaster, 2014	RCHY1	-0.1554626035335729	6.0778590639458	0.1993813222945936	0.6576054189195044	0.7552664093208378
Dorsal Midbrain Neuron NT-GABA	Lancaster, 2014	PITHD1	0.1719630043851741	7.251960468279035	0.1982630241525457	0.6585037040485624	0.7561134106071649
Dorsal Midbrain Neuron NT-GABA	Lancaster, 2014	LMO3	-0.1783130996580582	6.953465829736524	0.1965678290085865	0.6598712134871676	0.7574839952555993
Dorsal Midbrain Neuron NT-GABA	Lancaster, 2014	DCTN3	0.09375732501782874	8.584031003122455	0.1962957671812163	0.6600913436676397	0.7574839952555993
Dorsal Midbrain Neuron NT-GABA	Lancaster, 2014	ATPAF1	0.1564106968774316	6.114035441806816	0.1961854577509953	0.6601806492040505	0.7574839952555993
Dorsal Midbrain Neuron NT-GABA	Lancaster, 2014	GNG3	-0.1527325227062014	8.541685155266997	0.1956552271881463	0.6606103401583217	0.7577921003719026
Dorsal Midbrain Neuron NT-GABA	Lancaster, 2014	ENDOG	0.3014869582873745	5.794270440899331	0.1946737185557466	0.6614075866729782	0.7585215786674008
Dorsal Midbrain Neuron NT-GABA	Lancaster, 2014	RBX1	-0.08905835154493563	8.72151982459568	0.1936902449195708	0.6622088490084566	0.7588379344146138
Dorsal Midbrain Neuron NT-GABA	Lancaster, 2014	XRCC5	-0.1085292789245021	8.636438417597946	0.193543047687901	0.6623289840147969	0.7588379344146138
Dorsal Midbrain Neuron NT-GABA	Lancaster, 2014	DDX6	0.2258367235975546	7.434463320423024	0.7551498173470133	0.6618809368458888	0.7588379344146138
Dorsal Midbrain Neuron NT-GABA	Lancaster, 2014	FADS2	-0.2535968839939191	6.150848308010046	0.736120088825472	0.6621329873224917	0.7588379344146138
Dorsal Midbrain Neuron NT-GABA	Lancaster, 2014	SEC61G	0.1856740534558486	9.53175902519893	0.1924655528004878	0.6632100513342851	0.7596622804808304
Dorsal Midbrain Neuron NT-GABA	Lancaster, 2014	SH3BP5	0.1727009662129973	6.878204286901726	0.1920070597183408	0.6635858559737723	0.7599076217215484
Dorsal Midbrain Neuron NT-GABA	Lancaster, 2014	AZIN1	0.1425594262515724	6.985077086153433	0.191596302427897	0.6639229898327427	0.76010857029305
Dorsal Midbrain Neuron NT-GABA	Lancaster, 2014	COX20	0.1469654669114033	7.531919626056085	0.191184090484028	0.664261752198019	0.7603112850134092
Dorsal Midbrain Neuron NT-GABA	Lancaster, 2014	TSPAN13	0.1498543489787657	8.188330458045881	0.1900105062937369	0.6652286185201197	0.76071003313983
Dorsal Midbrain Neuron NT-GABA	Lancaster, 2014	DLST	0.1659957165102664	5.847158328283204	0.1905145294441944	0.6648129395194151	0.76071003313983
Dorsal Midbrain Neuron NT-GABA	Lancaster, 2014	MDM2	0.1748166727699337	5.876431466870596	0.1901058234074565	0.6651499579675003	0.76071003313983
Dorsal Midbrain Neuron NT-GABA	Lancaster, 2014	LIMCH1	-0.1912587945209679	6.019709231227732	0.1899758019091214	0.665257264200549	0.76071003313983
Dorsal Midbrain Neuron NT-GABA	Lancaster, 2014	GNPTAB	0.2312681012189935	6.064708224153631	0.187157312131316	0.6675942029457208	0.7631966793704787
Dorsal Midbrain Neuron NT-GABA	Lancaster, 2014	AQR	0.1448286856151047	5.926778372176213	0.1869622609785566	0.6677567023603306	0.7631968921969554
Dorsal Midbrain Neuron NT-GABA	Lancaster, 2014	NYAP2	-0.251361576647177	6.992680242610064	0.1867118448597596	0.6679654750174396	0.7632499789871205
Dorsal Midbrain Neuron NT-GABA	Lancaster, 2014	ACTB	0.1770004052285994	11.93598328907675	0.1858313593546728	0.6687008642954755	0.7639046316611579
Dorsal Midbrain Neuron NT-GABA	Lancaster, 2014	SRSF11	-0.129901450938439	8.499722404678245	0.1836741611018923	0.6705113753969887	0.7657868562343068
Dorsal Midbrain Neuron NT-GABA	Lancaster, 2014	SYMPK	0.1606015583100916	5.660355655676944	0.1831844839412628	0.6709241122331302	0.7660721650607524
Dorsal Midbrain Neuron NT-GABA	Lancaster, 2014	NAMPT	-0.1446311475051269	5.726859094635934	0.1824281004593458	0.6715629379580829	0.7666154246853377
Dorsal Midbrain Neuron NT-GABA	Lancaster, 2014	PSMB3	0.1254243845249329	7.835987717504938	0.1819458794517784	0.671971032145835	0.7667018255375813
Dorsal Midbrain Neuron NT-GABA	Lancaster, 2014	CDK5	0.1823860969091663	5.934211258104169	0.1818897892718203	0.6720185417789133	0.7667018255375813
Dorsal Midbrain Neuron NT-GABA	Lancaster, 2014	GNAI3	-0.1195921933185862	7.543457194620425	0.1816539757578599	0.6722183761442793	0.7667018255375813
Dorsal Midbrain Neuron NT-GABA	Lancaster, 2014	SMAD1	0.152492456550428	5.890352472075388	0.1815684856194782	0.672290860631954	0.7667018255375813
Dorsal Midbrain Neuron NT-GABA	Lancaster, 2014	SLC25A11	0.1687791855735693	6.844976039481195	0.1799662945507042	0.673653066694478	0.7680690396696013
Dorsal Midbrain Neuron NT-GABA	Lancaster, 2014	GLUD1	-0.1602427264563498	6.188407021997769	0.1796454736845969	0.6739266950174398	0.7681947442356369
Dorsal Midbrain Neuron NT-GABA	Lancaster, 2014	IDH1	-0.1471090942511164	7.690254318940164	0.1786765375645547	0.6747548603719338	0.7688074853386255
Dorsal Midbrain Neuron NT-GABA	Lancaster, 2014	NEFM	-0.2130526383750314	6.360248397097406	0.1786340249477828	0.6747912573357098	0.7688074853386255
Dorsal Midbrain Neuron NT-GABA	Lancaster, 2014	COQ9	0.1638107069652066	5.762208943020338	0.1776783595992164	0.6756108001338506	0.7695547437571136
Dorsal Midbrain Neuron NT-GABA	Lancaster, 2014	DGCR6L	0.1866656785411042	5.937296035487165	0.1767538250737407	0.6764061277620511	0.7702740646009117
Dorsal Midbrain Neuron NT-GABA	Lancaster, 2014	PPFIA1	-0.1773440037505326	5.852688294606191	0.1760647886545531	0.6770004671406038	0.7707642122264211
Dorsal Midbrain Neuron NT-GABA	Lancaster, 2014	ETFB	0.1598158286257639	8.385119433526063	0.1751110505373321	0.6778253971484136	0.7715165861514987
Dorsal Midbrain Neuron NT-GABA	Lancaster, 2014	TRNAU1AP	0.1635252933426366	6.18606794358153	0.1747593821611872	0.6781302387218181	0.7716767624564348
Dorsal Midbrain Neuron NT-GABA	Lancaster, 2014	EIF2AK2	0.1873238482123683	5.834700289789327	0.1739356553085642	0.6788456986810181	0.7719304655860089
Dorsal Midbrain Neuron NT-GABA	Lancaster, 2014	RBM8A	0.128967745228478	8.301913003229023	0.1740222657003104	0.6787703782226227	0.7719304655860089
Dorsal Midbrain Neuron NT-GABA	Lancaster, 2014	AKAP12	-0.1760037746214296	6.567205345112885	0.1741449884085611	0.6786636905852301	0.7719304655860089
Dorsal Midbrain Neuron NT-GABA	Lancaster, 2014	BAG1	0.126580120712024	6.543433698844885	0.1736500676692051	0.6790942156386955	0.7720263544325789
Dorsal Midbrain Neuron NT-GABA	Lancaster, 2014	DHX30	0.1170962741089901	6.544057045634357	0.1727618758162174	0.6798686566485499	0.7727199476822532
Dorsal Midbrain Neuron NT-GABA	Lancaster, 2014	PTRHD1	-0.1709090615414371	5.796356226448023	0.1722876183994956	0.6802831352126374	0.7728873146833399
Dorsal Midbrain Neuron NT-GABA	Lancaster, 2014	PSMD1	0.1372141794885527	7.033286870688103	0.1720315367886942	0.6805072173681073	0.7728873146833399
Dorsal Midbrain Neuron NT-GABA	Lancaster, 2014	CYHR1	0.1566970885043891	6.139335257317907	0.1718601208048669	0.680657323112122	0.7728873146833399
Dorsal Midbrain Neuron NT-GABA	Lancaster, 2014	MCMBP	0.1454857693463027	5.893450267252956	0.1718417569512284	0.6806734092096365	0.7728873146833399
Dorsal Midbrain Neuron NT-GABA	Lancaster, 2014	TMEM258	-0.1066731038958479	8.71897575328341	0.1711277823736606	0.6812996108503144	0.7732249022974121
Dorsal Midbrain Neuron NT-GABA	Lancaster, 2014	SLC36A4	-0.1561363023808332	6.335690496049097	0.1711571343503747	0.681273837060232	0.7732249022974121
Dorsal Midbrain Neuron NT-GABA	Lancaster, 2014	CPNE1	0.2390592450351076	6.737915626419105	0.7121577712897701	0.6821323311253599	0.7739831614265064
Dorsal Midbrain Neuron NT-GABA	Lancaster, 2014	ILF2	-0.116474634936024	8.385136965131402	0.1697728894676527	0.6824921707015073	0.7742046288633262
Dorsal Midbrain Neuron NT-GABA	Lancaster, 2014	CHKA	-0.1953521165403378	5.83475878664506	0.1673539083144286	0.6846352848403201	0.7764399370467863
Dorsal Midbrain Neuron NT-GABA	Lancaster, 2014	COPS5	0.1481718888902891	6.726406381896747	0.1671767583804388	0.6847929432014085	0.7764399370467863
Dorsal Midbrain Neuron NT-GABA	Lancaster, 2014	LMO4	0.2122524849992841	7.083632288842643	0.1668664920445489	0.6850693071123326	0.7765660274932951
Dorsal Midbrain Neuron NT-GABA	Lancaster, 2014	ECHS1	-0.1180416048494321	7.405243913704911	0.1663257459137925	0.6855516861311638	0.7768436727289205
Dorsal Midbrain Neuron NT-GABA	Lancaster, 2014	FIS1	-0.1170519144783314	7.655714624614562	0.1662216283232995	0.6856446707411783	0.7768436727289205
Dorsal Midbrain Neuron NT-GABA	Lancaster, 2014	INSM1	-0.1910281615497707	7.249920822975552	0.1652235227845433	0.6865377850284996	0.7771065636023123
Dorsal Midbrain Neuron NT-GABA	Lancaster, 2014	LCA5	0.1984705802998172	5.710521213917278	0.1652390674014285	0.6865238514201091	0.7771065636023123
Dorsal Midbrain Neuron NT-GABA	Lancaster, 2014	UBXN7	-0.1327596528845685	6.093733295558041	0.1656865550628966	0.686123068319964	0.7771065636023123
Dorsal Midbrain Neuron NT-GABA	Lancaster, 2014	LEMD1	-0.2113942696750243	6.41192020644558	0.1653612152592364	0.6864143893331107	0.7771065636023123
Dorsal Midbrain Neuron NT-GABA	Lancaster, 2014	MT-ND4L	-0.2484405742376747	8.794071292678375	0.1644944875570831	0.6871921268993979	0.7776600194178024
Dorsal Midbrain Neuron NT-GABA	Lancaster, 2014	VPS53	-0.1370830276330092	6.389292569565891	0.1634861544509668	0.6880999479502491	0.7784999892353395
Dorsal Midbrain Neuron NT-GABA	Lancaster, 2014	PMPCB	-0.1014812073313695	6.683409097010993	0.1619026151425212	0.6895322544945728	0.779755044957432
Dorsal Midbrain Neuron NT-GABA	Lancaster, 2014	GPM6A	-0.1729577934686377	9.98586434645327	0.1618930453393413	0.6895409351197368	0.779755044957432
Dorsal Midbrain Neuron NT-GABA	Lancaster, 2014	TALDO1	-0.1289584599252018	7.636033115400114	0.1609535572183457	0.6903945901027783	0.7805326671467333
Dorsal Midbrain Neuron NT-GABA	Lancaster, 2014	PLAA	-0.1282933719936308	6.06460432611221	0.1576430050322731	0.6934260101978604	0.7837714182572932
Dorsal Midbrain Neuron NT-GABA	Lancaster, 2014	TFG	0.1084776630735633	7.289919472496866	0.1552113772361326	0.69567623397959	0.7861258476741245
Dorsal Midbrain Neuron NT-GABA	Lancaster, 2014	HNRNPAB	0.1603664805944997	7.53670502957087	0.1533025633200089	0.6974569950743337	0.7879487724266019
Dorsal Midbrain Neuron NT-GABA	Lancaster, 2014	PATZ1	-0.1824876925860774	5.81177092383295	0.2978136252305189	0.6978103072067908	0.7881585550051239
Dorsal Midbrain Neuron NT-GABA	Lancaster, 2014	NAA35	-0.1206568468572915	6.257964283095911	0.1524498736014948	0.6982566263391903	0.7884732605780195
Dorsal Midbrain Neuron NT-GABA	Lancaster, 2014	CNN3	0.1302902958134048	7.735578702576037	0.1497742167275393	0.7007826937646267	0.790376643339236
Dorsal Midbrain Neuron NT-GABA	Lancaster, 2014	PDCD4	-0.1231308282141965	6.322341905624605	0.1503654729372476	0.7002222660326929	0.790376643339236
Dorsal Midbrain Neuron NT-GABA	Lancaster, 2014	DPH3	-0.1720772788427922	5.761841450823952	0.252328630375501	0.7003085217517094	0.790376643339236
Dorsal Midbrain Neuron NT-GABA	Lancaster, 2014	ACYP1	-0.1329731605549478	7.118036618783293	0.1498856407833991	0.7006769820153426	0.790376643339236
Dorsal Midbrain Neuron NT-GABA	Lancaster, 2014	PRPSAP2	0.1557747720776529	7.278080537019463	0.2739208047512134	0.7007385816097023	0.790376643339236
Dorsal Midbrain Neuron NT-GABA	Lancaster, 2014	RPL9	-0.5547745091525098	10.5616476774442	0.1492348485802703	0.701295052360903	0.7907648288251715
Dorsal Midbrain Neuron NT-GABA	Lancaster, 2014	DDHD2	0.1407400272361437	5.841939342489045	0.21180223249874	0.7027675797092098	0.7920737893437693
Dorsal Midbrain Neuron NT-GABA	Lancaster, 2014	ERH	0.1167454843793217	9.345967166077937	0.1475708837643221	0.7028824467758259	0.7920737893437693
Dorsal Midbrain Neuron NT-GABA	Lancaster, 2014	ACTR3	-0.09166058995774792	7.580312576131187	0.1474885311929699	0.7029612766762121	0.7920737893437693
Dorsal Midbrain Neuron NT-GABA	Lancaster, 2014	LSM7	0.1169534535889708	8.912601481829606	0.1467333190087505	0.7036853679619162	0.7926997125435865
Dorsal Midbrain Neuron NT-GABA	Lancaster, 2014	DNAJB6	-0.1147835923901259	8.954679857345981	0.1465407523145503	0.7038703420238648	0.7927181672326258
Dorsal Midbrain Neuron NT-GABA	Lancaster, 2014	DYNC1I2	-0.1091286403006971	8.691786370865701	0.1459883418991045	0.704401748195925	0.7928949509435623
Dorsal Midbrain Neuron NT-GABA	Lancaster, 2014	PWP1	0.1244342647586487	6.643162582463919	0.14588946973756	0.7044969827935437	0.7928949509435623
Dorsal Midbrain Neuron NT-GABA	Lancaster, 2014	NDRG4	-0.1113788675641974	6.240404261125217	0.1457214927552406	0.7046588648493821	0.7928949509435623
Dorsal Midbrain Neuron NT-GABA	Lancaster, 2014	TTC3	-0.1128397904899966	9.910981022995278	0.145676929644346	0.7047018290074749	0.7928949509435623
Dorsal Midbrain Neuron NT-GABA	Lancaster, 2014	NMD3	0.148029352940485	5.891417880845572	0.144869903385655	0.7054812083081088	0.7935622063347022
Dorsal Midbrain Neuron NT-GABA	Lancaster, 2014	POLR2F	-0.3283674982585236	7.354524595638654	1.574482046283375	0.7056324084826435	0.7935622063347022
Dorsal Midbrain Neuron NT-GABA	Lancaster, 2014	C3orf14	0.1352632124558135	6.916795944120593	0.1444559092870268	0.7058819872184774	0.7936530616693641
Dorsal Midbrain Neuron NT-GABA	Lancaster, 2014	MED8	-0.1215307408581396	5.870411353780266	0.1441993800599097	0.7061306585130503	0.7937428535329578
Dorsal Midbrain Neuron NT-GABA	Lancaster, 2014	OSTC	-0.1278333291017462	7.245220678266276	0.1432776624316052	0.707026241983373	0.7945596055941253
Dorsal Midbrain Neuron NT-GABA	Lancaster, 2014	IREB2	-0.1154062874231884	6.147399443621356	0.1427407650540214	0.7075494391016556	0.7949575776955757
Dorsal Midbrain Neuron NT-GABA	Lancaster, 2014	GNG4	0.1736547762911818	6.709558295322016	0.141962031573709	0.7083103085554507	0.7956223293902842
Dorsal Midbrain Neuron NT-GABA	Lancaster, 2014	ZNF83	0.1518602974248285	5.711362075355679	0.1415584256977923	0.7087055961724102	0.7958762152382787
Dorsal Midbrain Neuron NT-GABA	Lancaster, 2014	MEIS2	-0.1922022982476305	9.712729748407197	0.1403571826761497	0.709885911773933	0.7970113555780881
Dorsal Midbrain Neuron NT-GABA	Lancaster, 2014	GNAL	-0.1553347302890708	5.889060560991017	0.140028835080989	0.7102095434953464	0.7971843574874956
Dorsal Midbrain Neuron NT-GABA	Lancaster, 2014	ZSWIM7	-0.2030940533500776	6.185268325796749	0.4484328390742822	0.710588898982475	0.7974198097889253
Dorsal Midbrain Neuron NT-GABA	Lancaster, 2014	TUBA1C	-0.1446479994564774	6.177082067578694	0.1394333635627335	0.7107975708069529	0.7974383542298469
Dorsal Midbrain Neuron NT-GABA	Lancaster, 2014	TRIM28	-0.1695591783478926	6.853490008485115	0.1392846841341726	0.7109446152555334	0.7974383542298469
Dorsal Midbrain Neuron NT-GABA	Lancaster, 2014	MAB21L1	-0.1212155165872377	7.366958057125959	0.1379606220380296	0.712258088382657	0.7975797884199222
Dorsal Midbrain Neuron NT-GABA	Lancaster, 2014	DYNC2LI1	-0.1631121036587144	5.884646519415806	0.1380062425380894	0.7122127133547371	0.7975797884199222
Dorsal Midbrain Neuron NT-GABA	Lancaster, 2014	TAL2	0.2125920840985695	8.231039304877076	0.1382705331267908	0.7119500130770918	0.7975797884199222
Dorsal Midbrain Neuron NT-GABA	Lancaster, 2014	CLINT1	-0.1360085111965381	5.915404179852705	0.1384117467068249	0.7118097666483161	0.7975797884199222
Dorsal Midbrain Neuron NT-GABA	Lancaster, 2014	NSMCE1	-0.1893539082712367	5.913952563214394	0.1385097550292309	0.7117124775667147	0.7975797884199222
Dorsal Midbrain Neuron NT-GABA	Lancaster, 2014	TRPC4AP	0.1778147102081094	6.314770827039759	0.3120993010625762	0.7116916092426538	0.7975797884199222
Dorsal Midbrain Neuron NT-GABA	Lancaster, 2014	YAF2	-0.1386744851431055	7.210992758995576	0.1386942757127238	0.7115294175644997	0.7975797884199222
Dorsal Midbrain Neuron NT-GABA	Lancaster, 2014	INTS6	-0.1393176497843594	7.180650003820343	0.1360812728189479	0.7141348131958754	0.7994909265826204
Dorsal Midbrain Neuron NT-GABA	Lancaster, 2014	DTYMK	-0.1348293587065845	5.752644681274539	0.1352898436435378	0.7149295543235943	0.800190136736382
Dorsal Midbrain Neuron NT-GABA	Lancaster, 2014	SCAF11	0.09989283103223728	6.986045917917254	0.1342788819733527	0.7159486045239862	0.8011219877585734
Dorsal Midbrain Neuron NT-GABA	Lancaster, 2014	SPAG7	-0.1241899499232583	6.757357939693754	0.1340365470402594	0.7161935260925678	0.8011219877585734
Dorsal Midbrain Neuron NT-GABA	Lancaster, 2014	MRPL19	0.08690470081476727	6.552017728746169	0.1339577156218175	0.7162732531980098	0.8011219877585734
Dorsal Midbrain Neuron NT-GABA	Lancaster, 2014	SCN3B	0.1775910241910747	6.352752272858374	0.1331728287432849	0.717068516585746	0.8018207288908865
Dorsal Midbrain Neuron NT-GABA	Lancaster, 2014	TIMM10	0.1553125429395152	5.890473765589705	0.1326728742351107	0.7175764695987035	0.8021979458043518
Dorsal Midbrain Neuron NT-GABA	Lancaster, 2014	POP7	0.1433182405888545	6.373213777724584	0.1312989873487224	0.7189779571401126	0.8035736521209436
Dorsal Midbrain Neuron NT-GABA	Lancaster, 2014	TPGS1	0.2300940192754215	6.087208613320232	0.1310429109728482	0.7192400963433482	0.8036756019501956
Dorsal Midbrain Neuron NT-GABA	Lancaster, 2014	ZNF770	-0.129103184421001	6.077685198546803	0.1307397208800276	0.7195508404683656	0.803831801350025
Dorsal Midbrain Neuron NT-GABA	Lancaster, 2014	HAGH	0.1801219192177477	6.627215965305018	0.3452571764495586	0.7201190461465297	0.8039810483644341
Dorsal Midbrain Neuron NT-GABA	Lancaster, 2014	RPS8	-0.5101465191180526	11.04267342155649	0.1301385880966185	0.7201681603881509	0.8039810483644341
Dorsal Midbrain Neuron NT-GABA	Lancaster, 2014	HEBP2	0.2369135842436684	5.364316149814245	0.1301101539347927	0.7201974001937466	0.8039810483644341
Dorsal Midbrain Neuron NT-GABA	Lancaster, 2014	WDR82	0.1393461055197576	6.52732090981212	0.1283021941187486	0.7220640682033992	0.8054911622045985
Dorsal Midbrain Neuron NT-GABA	Lancaster, 2014	CTNNBL1	-0.1089193264008102	6.289116169382818	0.1283321563535186	0.7220330121661223	0.8054911622045985
Dorsal Midbrain Neuron NT-GABA	Lancaster, 2014	RPL41	-0.5496504887568484	11.09110175656058	0.1284181018979976	0.7219439518354838	0.8054911622045985
Dorsal Midbrain Neuron NT-GABA	Lancaster, 2014	ARL14EP	0.1244860367800943	6.025197848201171	0.1272291654848802	0.7231789833519047	0.8065435435770056
Dorsal Midbrain Neuron NT-GABA	Lancaster, 2014	SMU1	0.11930234309818	6.074478092565283	0.1270061224771087	0.7234113993688989	0.8066114298867826
Dorsal Midbrain Neuron NT-GABA	Lancaster, 2014	INA	-0.1117563229119021	8.593172266799527	0.1267377687929407	0.7236913359431483	0.8067322573742729
Dorsal Midbrain Neuron NT-GABA	Lancaster, 2014	LINC00662	0.1544764065030787	6.075667347151595	0.1253935035047366	0.7250986855196534	0.8079990872202912
Dorsal Midbrain Neuron NT-GABA	Lancaster, 2014	AMN1	0.1479363654796337	6.474471520342417	0.1252495753735912	0.7252498715234836	0.8079990872202912
Dorsal Midbrain Neuron NT-GABA	Lancaster, 2014	ATP2B4	0.2894666745012117	5.662458843739174	0.125160688654417	0.7253432894846553	0.8079990872202912
Dorsal Midbrain Neuron NT-GABA	Lancaster, 2014	COPS8	0.1140301169873704	7.261842671291494	0.124967221357313	0.7255467487182831	0.8080342994962972
Dorsal Midbrain Neuron NT-GABA	Lancaster, 2014	DDX50	0.1108673364134725	6.503834440039229	0.1241133761596251	0.7264468200615949	0.8086536335060652
Dorsal Midbrain Neuron NT-GABA	Lancaster, 2014	RRM1	0.1087030919294405	5.821422616500171	0.1241590806232992	0.7263985529805632	0.8086536335060652
Dorsal Midbrain Neuron NT-GABA	Lancaster, 2014	FAM126B	-0.1077514491519891	6.042066730442681	0.1233067822936756	0.7273002919652614	0.8094120645729369
Dorsal Midbrain Neuron NT-GABA	Lancaster, 2014	PPID	0.1051645570615435	6.492020898538143	0.1228490325141497	0.7277860441563883	0.809760998491088
Dorsal Midbrain Neuron NT-GABA	Lancaster, 2014	PTPN11	0.1901676827838275	6.037243245612887	0.1225088869263462	0.7281476578689711	0.8099716790394847
Dorsal Midbrain Neuron NT-GABA	Lancaster, 2014	HDLBP	0.1092239208938065	6.050007206842737	0.1222934563843107	0.7283769774487642	0.8100351343339851
Dorsal Midbrain Neuron NT-GABA	Lancaster, 2014	GSK3A	0.2018432945166778	5.743126523895014	0.1219164049020124	0.7287788853267516	0.8102904513611695
Dorsal Midbrain Neuron NT-GABA	Lancaster, 2014	NOVA2	0.1045018457296767	6.805955930366223	0.1214346460733836	0.7292934214735549	0.8106708434441264
Dorsal Midbrain Neuron NT-GABA	Lancaster, 2014	MRPL40	-0.1241751048779504	6.507074671518011	0.1208479221947829	0.7299216159877635	0.8110270287781246
Dorsal Midbrain Neuron NT-GABA	Lancaster, 2014	TUBGCP2	0.2413320272310814	6.129129943030767	0.5402564584460731	0.730019779739803	0.8110270287781246
Dorsal Midbrain Neuron NT-GABA	Lancaster, 2014	LRRC3B	0.3327699336929448	6.042319184665698	0.1206524279430286	0.7301313085533393	0.8110270287781246
Dorsal Midbrain Neuron NT-GABA	Lancaster, 2014	GADD45GIP1	0.1135869559819352	7.765755963095251	0.1203571348708919	0.7304484102292464	0.811166663050243
Dorsal Midbrain Neuron NT-GABA	Lancaster, 2014	R3HDM2	-0.1543156499967598	7.168591474179407	0.1202142119229276	0.7306020455163291	0.811166663050243
Dorsal Midbrain Neuron NT-GABA	Lancaster, 2014	IPO7	-0.1199305130403141	5.94794697791724	0.1199326751622272	0.7309049842010052	0.8112933330543077
Dorsal Midbrain Neuron NT-GABA	Lancaster, 2014	LAMTOR4	0.1097092249671355	7.759265513801476	0.1197876227178065	0.7310612190878567	0.8112933330543077
Dorsal Midbrain Neuron NT-GABA	Lancaster, 2014	SLIRP	0.09151993228916848	8.304122072025315	0.1177263188146172	0.7332930023725553	0.8135780314194798
Dorsal Midbrain Neuron NT-GABA	Lancaster, 2014	MEIS3	-0.1232611125690175	6.683571694365567	0.1162595121538966	0.7348944838348086	0.814611414663618
Dorsal Midbrain Neuron NT-GABA	Lancaster, 2014	CLSTN1	-0.1178910441015431	6.786073562079104	0.1162385965649102	0.7349174013192402	0.814611414663618
Dorsal Midbrain Neuron NT-GABA	Lancaster, 2014	GOLGA8A	-0.1805667834443903	5.910899482416387	0.1166003804282644	0.7345213146424654	0.814611414663618
Dorsal Midbrain Neuron NT-GABA	Lancaster, 2014	PCYOX1	0.1616720363069953	5.471260589497708	0.116498996344796	0.7346322421070008	0.814611414663618
Dorsal Midbrain Neuron NT-GABA	Lancaster, 2014	OAT	-0.1482306670749808	6.077366025672272	0.1160081335126315	0.7351700755834674	0.8146994332768002
Dorsal Midbrain Neuron NT-GABA	Lancaster, 2014	TOP1	-0.130420805601791	8.002592086709088	0.2348241262085876	0.7353437682765844	0.8146999053808907
Dorsal Midbrain Neuron NT-GABA	Lancaster, 2014	MMADHC	0.1028410442611046	7.450106221919807	0.1156552954737508	0.7355574633977657	0.8147446861946511
Dorsal Midbrain Neuron NT-GABA	Lancaster, 2014	NUDT5	0.09157266617970991	6.270389072517239	0.1146095692980317	0.7367094824890876	0.8158285413715708
Dorsal Midbrain Neuron NT-GABA	Lancaster, 2014	MRPL50	-0.1260714228498118	6.456015514704648	0.1141094288216547	0.7372625357978428	0.8162487504877459
Dorsal Midbrain Neuron NT-GABA	Lancaster, 2014	COA1	0.2495128949198824	7.183212101401672	1.095686519381295	0.7387653017231408	0.8175834599392429
Dorsal Midbrain Neuron NT-GABA	Lancaster, 2014	CYTH1	0.1020978474252489	6.12221637491798	0.1127112534779516	0.738815848847691	0.8175834599392429
Dorsal Midbrain Neuron NT-GABA	Lancaster, 2014	PITPNB	-0.09719719902843475	6.600408106872139	0.1116275202044588	0.7400272372856949	0.8187313105217263
Dorsal Midbrain Neuron NT-GABA	Lancaster, 2014	POGK	0.136374606670761	5.842668178255814	0.1113585360832054	0.7403289195528313	0.8188724017260439
Dorsal Midbrain Neuron NT-GABA	Lancaster, 2014	KCNQ2	-0.1100682441209364	6.565648185526022	0.1110359507733514	0.7406912545193429	0.8190804982949084
Dorsal Midbrain Neuron NT-GABA	Lancaster, 2014	ANP32A	-0.1114706811169333	7.275560490384857	0.1879142196232445	0.7416545354044669	0.8199528863089122
Dorsal Midbrain Neuron NT-GABA	Lancaster, 2014	SARAF	0.2005534257153755	9.487445446278143	0.1097320208219844	0.7421618603765827	0.8202414129659168
Dorsal Midbrain Neuron NT-GABA	Lancaster, 2014	CTXN1	-0.1707671066779658	6.31481598384953	0.1096414216947834	0.7422644007167112	0.8202414129659168
Dorsal Midbrain Neuron NT-GABA	Lancaster, 2014	TMEM14A	-0.1352312642672479	7.21734536062027	0.1091743292564773	0.7427938062181664	0.8206335706855776
Dorsal Midbrain Neuron NT-GABA	Lancaster, 2014	ANKRD26	-0.1220723284770954	6.653075234995447	0.1077080258507748	0.7444639489164764	0.8222155930258501
Dorsal Midbrain Neuron NT-GABA	Lancaster, 2014	YWHAG	-0.1151967564420495	7.921030472077558	0.1076104826778975	0.7445754987460804	0.8222155930258501
Dorsal Midbrain Neuron NT-GABA	Lancaster, 2014	STAM	-0.1212258085226907	6.024500279639919	0.1054884695752277	0.7470162425802058	0.8241366430342862
Dorsal Midbrain Neuron NT-GABA	Lancaster, 2014	CFAP36	0.3234769464210561	6.69108923943871	0.808677254779757	0.7470146819687163	0.8241366430342862
Dorsal Midbrain Neuron NT-GABA	Lancaster, 2014	COPA	0.1042519353608375	6.717166111189372	0.1057852274187719	0.7466732844088002	0.8241366430342862
Dorsal Midbrain Neuron NT-GABA	Lancaster, 2014	MYL6	0.1141192716349445	10.2463735477582	0.1059046428095766	0.7465354284159307	0.8241366430342862
Dorsal Midbrain Neuron NT-GABA	Lancaster, 2014	HACD3	0.1350171254944596	8.085810151916307	0.1048847567211164	0.7477155967137404	0.8247146928801331
Dorsal Midbrain Neuron NT-GABA	Lancaster, 2014	HK1	-0.1154625755509711	6.861230992259923	0.1042018495753794	0.7485093827038183	0.8253966035350266
Dorsal Midbrain Neuron NT-GABA	Lancaster, 2014	MAD2L2	0.1075496785905001	6.537061365742797	0.1037790511643258	0.7490022713594869	0.8257464665726395
Dorsal Midbrain Neuron NT-GABA	Lancaster, 2014	TMEM106B	0.1270611535484397	6.848672362953778	0.1030562308723932	0.7498474973365439	0.82648451300432
Dorsal Midbrain Neuron NT-GABA	Lancaster, 2014	BCL7A	-0.1044310138009607	7.246135518450443	0.102866667593919	0.7500697041098244	0.8265356805072404
Dorsal Midbrain Neuron NT-GABA	Lancaster, 2014	ZFAND1	0.1318167617729747	5.988887065686541	0.1026265370486329	0.7503515111215543	0.8266379261090668
Dorsal Midbrain Neuron NT-GABA	Lancaster, 2014	CSNK1A1	-0.0655383615917676	8.275233636468737	0.1024881329762674	0.7505141017778831	0.8266379261090668
Dorsal Midbrain Neuron NT-GABA	Lancaster, 2014	TSPYL4	0.1503978386024953	6.55381811205399	0.1022641963811923	0.7507774291331466	0.8267343025255399
Dorsal Midbrain Neuron NT-GABA	Lancaster, 2014	TATDN1	0.1134118119014179	6.745869134821212	0.1012618094891399	0.7519600572454194	0.8278427040898998
Dorsal Midbrain Neuron NT-GABA	Lancaster, 2014	LBH	0.1125901481405457	6.999491187912821	0.1003370758827346	0.7530568107778828	0.8287118650535473
Dorsal Midbrain Neuron NT-GABA	Lancaster, 2014	SKP1	0.09524831155570582	10.161671395466	0.100299039739503	0.7531020415512139	0.8287118650535473
Dorsal Midbrain Neuron NT-GABA	Lancaster, 2014	TUBB2A	-0.1324429577689046	10.50961682192963	0.09880701456850172	0.7548838010899163	0.8297102233188495
Dorsal Midbrain Neuron NT-GABA	Lancaster, 2014	ITPA	-0.1215472232067161	5.80957294975419	0.1486518903946108	0.7548471395950499	0.8297102233188495
Dorsal Midbrain Neuron NT-GABA	Lancaster, 2014	RCOR2	0.167649141323942	5.719476053344782	0.09880050521131967	0.7548916068392255	0.8297102233188495
Dorsal Midbrain Neuron NT-GABA	Lancaster, 2014	GGH	0.1340978843674965	5.853513567260117	0.09935815281133578	0.7542239230514758	0.8297102233188495
Dorsal Midbrain Neuron NT-GABA	Lancaster, 2014	CCDC6	-0.135922380328824	5.897590790281758	0.09891715994694883	0.7547517622516748	0.8297102233188495
Dorsal Midbrain Neuron NT-GABA	Lancaster, 2014	KLF6	-0.1096203506144261	6.550132705378109	0.09845441860705727	0.7553070278011048	0.8299728078337918
Dorsal Midbrain Neuron NT-GABA	Lancaster, 2014	RIOK3	-0.1054020625104101	6.108408573157052	0.0980126535870663	0.7558384644988455	0.8303571396107485
Dorsal Midbrain Neuron NT-GABA	Lancaster, 2014	SBK1	-0.1118700264235535	7.108573468690506	0.09787031391358288	0.7560099775996628	0.8303571396107485
Dorsal Midbrain Neuron NT-GABA	Lancaster, 2014	SUGP2	0.1730246542324671	6.703110181969183	0.2998869219960457	0.7569090802157168	0.8308669861952755
Dorsal Midbrain Neuron NT-GABA	Lancaster, 2014	PGD	-0.09551483336583287	7.112035523052628	0.0969340275283146	0.7571415962444158	0.8308669861952755
Dorsal Midbrain Neuron NT-GABA	Lancaster, 2014	STIP1	0.1893197471367769	7.111971888646632	0.4930676211748336	0.7571458935554456	0.8308669861952755
Dorsal Midbrain Neuron NT-GABA	Lancaster, 2014	NDUFB8	-0.1519679924039571	8.298304921789653	0.09690151908847895	0.7571809944378469	0.8308669861952755
Dorsal Midbrain Neuron NT-GABA	Lancaster, 2014	LEPROTL1	0.09856996223733462	7.011692723927821	0.09637040320100713	0.7578257050203357	0.8311864858888778
Dorsal Midbrain Neuron NT-GABA	Lancaster, 2014	ROGDI	0.1142563373788161	6.037607129511503	0.096447189393609	0.7577323753579709	0.8311864858888778
Dorsal Midbrain Neuron NT-GABA	Lancaster, 2014	CTDSPL2	0.1144081220663807	6.088630549415281	0.0953748947591388	0.7590394097689545	0.8323235318875056
Dorsal Midbrain Neuron NT-GABA	Lancaster, 2014	DEAF1	0.1316455464854301	6.260354588242599	0.09501350703770636	0.7594817259968083	0.832614379957331
Dorsal Midbrain Neuron NT-GABA	Lancaster, 2014	NDUFAF4	0.1203879795387436	6.156099568707021	0.09334598781687665	0.761534713749243	0.8346704484962565
Dorsal Midbrain Neuron NT-GABA	Lancaster, 2014	GAPDH	0.1320517590523212	11.54869330267955	0.09319044163441285	0.7617272376540336	0.8346868961662238
Dorsal Midbrain Neuron NT-GABA	Lancaster, 2014	ADNP2	-0.1161244706314324	5.682542554603839	0.0927806829475768	0.7622352514868935	0.8350489637677945
Dorsal Midbrain Neuron NT-GABA	Lancaster, 2014	NLGN2	0.2753169996828869	5.694079109604433	0.8335332026220316	0.7624930432878401	0.8351368016630384
Dorsal Midbrain Neuron NT-GABA	Lancaster, 2014	RBM12B	-0.1203618099990823	5.779653120969528	0.09164133831184759	0.7636542852844621	0.836213891338505
Dorsal Midbrain Neuron NT-GABA	Lancaster, 2014	RNMT	-0.0887977313726129	7.98466054944697	0.09101263141929163	0.7644414623396228	0.8368809676183717
Dorsal Midbrain Neuron NT-GABA	Lancaster, 2014	PBRM1	-0.1178916426094214	7.525784050104575	0.211186847809148	0.7671579028236829	0.8396593247385841
Dorsal Midbrain Neuron NT-GABA	Lancaster, 2014	TOR1AIP2	-0.09107951290222385	6.023349729700471	0.08829142783568716	0.767883290943348	0.8402576760566959
Dorsal Midbrain Neuron NT-GABA	Lancaster, 2014	KDM5B	0.08578127955468379	8.04971751630105	0.08747852109219556	0.7689226651992165	0.841199248898724
Dorsal Midbrain Neuron NT-GABA	Lancaster, 2014	GCHFR	-0.2177458322700198	5.505970120401262	0.0866803743647946	0.7699482989099853	0.8418964809229387
Dorsal Midbrain Neuron NT-GABA	Lancaster, 2014	KIAA2026	0.09045476912548757	6.737446745731552	0.08659438878136018	0.770059098289398	0.8418964809229387
Dorsal Midbrain Neuron NT-GABA	Lancaster, 2014	SLC4A8	-0.1144303022787129	6.209097015558938	0.08656487530984402	0.7700971425881666	0.8418964809229387
Dorsal Midbrain Neuron NT-GABA	Lancaster, 2014	KMT5B	0.0943960214590707	7.495260782716485	0.08629391074668202	0.7704467594910046	0.8420829063520928
Dorsal Midbrain Neuron NT-GABA	Lancaster, 2014	DNAJC10	-0.1340187007253534	5.597403033919874	0.08576019562777337	0.7711371461483885	0.842476058199839
Dorsal Midbrain Neuron NT-GABA	Lancaster, 2014	COX6C	0.08802381223352337	9.743792028609874	0.08573884421178778	0.7711648138009585	0.842476058199839
Dorsal Midbrain Neuron NT-GABA	Lancaster, 2014	SNX27	0.07894880151571164	6.086593996704702	0.0846220692153024	0.7726172130507838	0.8436707235868056
Dorsal Midbrain Neuron NT-GABA	Lancaster, 2014	SF3B3	-0.09259299981416871	5.834695810368739	0.08469409794264304	0.7725232244091498	0.8436707235868056
Dorsal Midbrain Neuron NT-GABA	Lancaster, 2014	DHX15	-0.07524862578928761	6.935163082297133	0.08260401794930804	0.7752683945198302	0.8463357735768259
Dorsal Midbrain Neuron NT-GABA	Lancaster, 2014	SPSB3	0.1039483440898818	7.003318148791373	0.1542200308401897	0.7755564629638917	0.8463357735768259
Dorsal Midbrain Neuron NT-GABA	Lancaster, 2014	MRPL22	-0.06629707964512074	6.800475989908193	0.08231416864734553	0.7756520534506766	0.8463357735768259
Dorsal Midbrain Neuron NT-GABA	Lancaster, 2014	SCG5	-0.1476592412229814	8.291050359609063	0.08221929399870209	0.7757777933041514	0.8463357735768259
Dorsal Midbrain Neuron NT-GABA	Lancaster, 2014	TXNL1	0.08746660138194975	8.18278020189877	0.08175352126848878	0.7763962377821136	0.8468139898054972
Dorsal Midbrain Neuron NT-GABA	Lancaster, 2014	AKIP1	0.1469561093675779	5.79790117793199	0.2005242277678821	0.7773932701477052	0.8477048135979848
Dorsal Midbrain Neuron NT-GABA	Lancaster, 2014	PPA2	-0.09408216505201976	7.022969343756618	0.080465068547454	0.7781170310727642	0.8482973058437601
Dorsal Midbrain Neuron NT-GABA	Lancaster, 2014	BOD1L1	0.1498437677121463	7.203582962494161	0.08013992240567414	0.7785536327506656	0.8485765371334328
Dorsal Midbrain Neuron NT-GABA	Lancaster, 2014	TOPORS	0.09731805796085351	5.726136505138645	0.08000408521422767	0.7787363168109234	0.8485789482375347
Dorsal Midbrain Neuron NT-GABA	Lancaster, 2014	SNRNP35	-0.09870604358844694	5.982898440249206	0.07974781070141233	0.7790814314339212	0.8487583157095221
Dorsal Midbrain Neuron NT-GABA	Lancaster, 2014	ZNF302	0.09634838684943757	6.891367479971895	0.07943374352781049	0.7795051919987053	0.8490232598512651
Dorsal Midbrain Neuron NT-GABA	Lancaster, 2014	CUL2	0.08914546429656048	6.006888856241649	0.07921690918473169	0.7797982882991832	0.8491457970316719
Dorsal Midbrain Neuron NT-GABA	Lancaster, 2014	EEF1A2	0.3328465335819068	7.254349075678526	0.0788803789163223	0.7802540383458529	0.8494453550132439
Dorsal Midbrain Neuron NT-GABA	Lancaster, 2014	ENC1	0.1546506160235842	6.790695668579021	0.0784393421028788	0.7808529111526066	0.8497444575305944
Dorsal Midbrain Neuron NT-GABA	Lancaster, 2014	CCDC167	-0.08583223680087919	7.557384176539256	0.07841191249347752	0.780890217139451	0.8497444575305944
Dorsal Midbrain Neuron NT-GABA	Lancaster, 2014	TMEM126A	-0.1187692816787674	6.113797280566309	0.07776642740988303	0.7817701598930179	0.8503084181857437
Dorsal Midbrain Neuron NT-GABA	Lancaster, 2014	XRN2	-0.06819325169951813	7.742123989672726	0.07781572990236232	0.7817028106340009	0.8503084181857437
Dorsal Midbrain Neuron NT-GABA	Lancaster, 2014	ESCO1	-0.11643587817788	5.706107397049471	0.077516358245968	0.7821121202121891	0.8504836237830048
Dorsal Midbrain Neuron NT-GABA	Lancaster, 2014	RPS23	-0.3943164023173608	10.78637119332546	0.07688508474136724	0.7829780203191764	0.8512283587377497
Dorsal Midbrain Neuron NT-GABA	Lancaster, 2014	KIFAP3	-0.09282887502335242	7.755407891967694	0.07610604576632456	0.7840519086176544	0.85219881514568
Dorsal Midbrain Neuron NT-GABA	Lancaster, 2014	NCBP3	0.09620277034943091	6.213273870901395	0.07592631613596408	0.7843005021240068	0.8522720039258332
Dorsal Midbrain Neuron NT-GABA	Lancaster, 2014	RPLP0	-0.3462820776019189	10.04906705325322	0.07436283714321007	0.7864765379941945	0.8544391593458185
Dorsal Midbrain Neuron NT-GABA	Lancaster, 2014	CPE	0.5500939520059062	9.304093442764355	3.22445204714586	0.7867287284172381	0.8545157036308278
Dorsal Midbrain Neuron NT-GABA	Lancaster, 2014	USP22	0.1013256908722832	7.425683207999683	0.07398929119308172	0.7870000712239708	0.8546130103683857
Dorsal Midbrain Neuron NT-GABA	Lancaster, 2014	SMARCB1	0.07991923493427648	8.039617177882242	0.07269404616271526	0.7888264803929022	0.8562606134227089
Dorsal Midbrain Neuron NT-GABA	Lancaster, 2014	SCG2	0.3052731780848919	7.983936135036007	0.07265519362203393	0.7888815349526106	0.8562606134227089
Dorsal Midbrain Neuron NT-GABA	Lancaster, 2014	MAN1A2	-0.1030973846888242	6.667571728172347	0.07221070834043912	0.7895125050285754	0.8567477033566494
Dorsal Midbrain Neuron NT-GABA	Lancaster, 2014	IFT57	0.1269631579245979	6.115748809185455	0.07128521411438289	0.7908330171418165	0.8579826595756395
Dorsal Midbrain Neuron NT-GABA	Lancaster, 2014	GTF2E2	0.1116529733375271	5.671904717536413	0.07103329632964418	0.7911940486991935	0.8580025605316162
Dorsal Midbrain Neuron NT-GABA	Lancaster, 2014	NDUFA5	0.1684720278041816	8.797268269901137	0.4715481470927194	0.7912743538532598	0.8580025605316162
Dorsal Midbrain Neuron NT-GABA	Lancaster, 2014	UGP2	-0.07778269415011312	6.629607423541612	0.07089064689521134	0.7913987888187195	0.8580025605316162
Dorsal Midbrain Neuron NT-GABA	Lancaster, 2014	RPL26L1	0.2101091847940728	6.748702939796838	0.07060094025488328	0.7918152764182301	0.8582562078650341
Dorsal Midbrain Neuron NT-GABA	Lancaster, 2014	RPP25	-0.2137904247156097	6.440716525149933	0.07002954126898495	0.7926394240419185	0.8589515030756166
Dorsal Midbrain Neuron NT-GABA	Lancaster, 2014	RPS25	-0.3426113397922994	10.16623347864736	0.06909632606210397	0.7939932158450956	0.8602202997473825
Dorsal Midbrain Neuron NT-GABA	Lancaster, 2014	ZFP82	-0.1032713243838448	5.504233234050349	0.06894132433038726	0.79421901908286	0.8602667191263782
Dorsal Midbrain Neuron NT-GABA	Lancaster, 2014	SLF1	0.1455671772453097	6.810935669425174	0.06871198766088933	0.7945536109172862	0.8604309255027821
Dorsal Midbrain Neuron NT-GABA	Lancaster, 2014	ACTR10	-0.07053085132436111	7.862868895316367	0.06823611484869894	0.7952497995238448	0.8609799069592496
Dorsal Midbrain Neuron NT-GABA	Lancaster, 2014	GSE1	-0.08996654368745705	6.337153574166838	0.06811542415393675	0.795426779206929	0.8609799069592496
Dorsal Midbrain Neuron NT-GABA	Lancaster, 2014	NEMF	0.06664822301736796	6.999363900435321	0.06785994402489011	0.7958019669068789	0.8611877671797801
Dorsal Midbrain Neuron NT-GABA	Lancaster, 2014	AURKAIP1	0.06664505829483447	7.873680444817508	0.06748308112144351	0.7963567938140098	0.8615514490604528
Dorsal Midbrain Neuron NT-GABA	Lancaster, 2014	MT-ATP6	-0.1448787622616559	12.28262600854395	0.06722787429454073	0.7967334567306961	0.8615514490604528
Dorsal Midbrain Neuron NT-GABA	Lancaster, 2014	DAAM1	-0.2190360048204627	8.606238293473508	0.7419085130738947	0.7967841997616965	0.8615514490604528
Dorsal Midbrain Neuron NT-GABA	Lancaster, 2014	CNOT8	-0.0827273093011653	5.868591459433434	0.0671348383969958	0.7968709595839875	0.8615514490604528
Dorsal Midbrain Neuron NT-GABA	Lancaster, 2014	CHD8	-0.0990047265832855	6.423238471611754	0.06695285952217192	0.797140210800095	0.8616444301567923
Dorsal Midbrain Neuron NT-GABA	Lancaster, 2014	RPN2	-0.193468919480945	7.069981224393453	0.06660212278638973	0.797660256888547	0.861655192584582
Dorsal Midbrain Neuron NT-GABA	Lancaster, 2014	LYPLAL1	0.09097327349279674	6.317530958287706	0.06658330254872467	0.7976882034279144	0.861655192584582
Dorsal Midbrain Neuron NT-GABA	Lancaster, 2014	TPRKB	-0.1000283008999978	7.081263694130371	0.06657540879724616	0.7976999262698182	0.861655192584582
Dorsal Midbrain Neuron NT-GABA	Lancaster, 2014	PARP2	-0.1180422157693821	5.794635228203657	0.0662940698047279	0.7981182224948977	0.8619090220879672
Dorsal Midbrain Neuron NT-GABA	Lancaster, 2014	GLYR1	-0.1558400972965193	5.890820487377176	0.280272018306788	0.7992715509487284	0.862956333538673
Dorsal Midbrain Neuron NT-GABA	Lancaster, 2014	NRSN1	0.1088986288955236	6.337844744941282	0.06397731525918898	0.8015994182487058	0.8652709973841631
Dorsal Midbrain Neuron NT-GABA	Lancaster, 2014	KRAS	-0.08703958262339873	7.089361936634988	0.0635604050839869	0.8022329704710525	0.8657561228264606
Dorsal Midbrain Neuron NT-GABA	Lancaster, 2014	NFATC2IP	0.1046528898055809	5.615453187782001	0.06248951305568464	0.8038705500452629	0.8672187195636494
Dorsal Midbrain Neuron NT-GABA	Lancaster, 2014	SMIM19	-0.08562989424473767	6.133606503163384	0.06221957983263047	0.8042856765043538	0.8672187195636494
Dorsal Midbrain Neuron NT-GABA	Lancaster, 2014	SUGT1	0.2619781769565735	7.28258083632531	0.7034161442055042	0.8043033304419217	0.8672187195636494
Dorsal Midbrain Neuron NT-GABA	Lancaster, 2014	CDC123	0.06693824221142207	6.843958390282585	0.06717258849305424	0.804325996600824	0.8672187195636494
Dorsal Midbrain Neuron NT-GABA	Lancaster, 2014	PDCL3	0.1065257628182623	5.8485631228655	0.06148983649455655	0.8054127562765019	0.8681803772881695
Dorsal Midbrain Neuron NT-GABA	Lancaster, 2014	RTCB	0.07806394901947515	6.716453620611992	0.06137730328630425	0.8055871939830463	0.8681803772881695
Dorsal Midbrain Neuron NT-GABA	Lancaster, 2014	BRD3	0.06541054170554031	7.518260345890774	0.06097421722428623	0.8062134162216664	0.8686561601911722
Dorsal Midbrain Neuron NT-GABA	Lancaster, 2014	AKAP9	-0.07676753468251285	8.96461878926892	0.06002555376652424	0.8076959627234715	0.8692905016547804
Dorsal Midbrain Neuron NT-GABA	Lancaster, 2014	ASAH1	0.1425480322641361	6.855470671682697	0.1678579122949553	0.8075728505939653	0.8692905016547804
Dorsal Midbrain Neuron NT-GABA	Lancaster, 2014	ERCC1	-0.08683680154466777	6.27040211921105	0.06000606939946395	0.8077265422649375	0.8692905016547804
Dorsal Midbrain Neuron NT-GABA	Lancaster, 2014	SYNRG	-0.08675140971844586	6.59380916907808	0.06015527312807774	0.8074925101427868	0.8692905016547804
Dorsal Midbrain Neuron NT-GABA	Lancaster, 2014	ROCK1	0.1255818490527077	7.00828720804529	0.1908902230525545	0.8075305812221106	0.8692905016547804
Dorsal Midbrain Neuron NT-GABA	Lancaster, 2014	PRMT2	-0.06839941535494627	7.717235040259967	0.05983038619972243	0.8080025047603896	0.8693872030703792
Dorsal Midbrain Neuron NT-GABA	Lancaster, 2014	HSPB11	0.09617407913438267	5.899918621651222	0.05971360013866552	0.8081861898385001	0.8693872030703792
Dorsal Midbrain Neuron NT-GABA	Lancaster, 2014	UBE3A	-0.274462833413235	7.846533590059544	0.8960473142804815	0.8087788987520459	0.869825796416313
Dorsal Midbrain Neuron NT-GABA	Lancaster, 2014	RRN3	0.0792277569199899	5.567605948354676	0.05900633233329319	0.8093026990388268	0.8701251537655729
Dorsal Midbrain Neuron NT-GABA	Lancaster, 2014	DYNLL2	-0.1046283715924413	6.071226646202976	0.05892764470119589	0.8094273548640187	0.8701251537655729
Dorsal Midbrain Neuron NT-GABA	Lancaster, 2014	SNRNP27	0.1865012454551546	6.119258114332244	0.05868634288511746	0.8098101729436116	0.8703376990127685
Dorsal Midbrain Neuron NT-GABA	Lancaster, 2014	NANS	-0.1915767976749111	5.408095316169272	0.2421391324473449	0.8122731002197261	0.8727852187461499
Dorsal Midbrain Neuron NT-GABA	Lancaster, 2014	GMPS	0.1511309949554483	6.077255135924308	0.2695761755302136	0.8126762978385772	0.8730189518933036
Dorsal Midbrain Neuron NT-GABA	Lancaster, 2014	NT5C3A	-0.1889051337380229	7.05697592251922	0.4515643744700733	0.8134638456453662	0.8734667857762185
Dorsal Midbrain Neuron NT-GABA	Lancaster, 2014	GOPC	-0.06987402090146445	7.040085194904965	0.05640915831333711	0.8134647075529691	0.8734667857762185
Dorsal Midbrain Neuron NT-GABA	Lancaster, 2014	LIN7C	-0.121508821596768	6.227714974383039	0.05605059020360255	0.8140472229824974	0.8738927037588363
Dorsal Midbrain Neuron NT-GABA	Lancaster, 2014	TRMT61B	-0.0888723403061291	5.873037768308517	0.05410517461580362	0.8172425558677956	0.8771226883566252
Dorsal Midbrain Neuron NT-GABA	Lancaster, 2014	RARS2	0.2014939079929717	6.875874821717363	0.5333527508387733	0.8190721044018746	0.87888567660831
Dorsal Midbrain Neuron NT-GABA	Lancaster, 2014	FUBP1	-0.07424412352428959	7.272953637696697	0.05234363104707931	0.8201886054313026	0.8790806525502586
Dorsal Midbrain Neuron NT-GABA	Lancaster, 2014	OSBPL1A	-0.115062552960519	5.714886083712159	0.05238721563143035	0.8201150883701706	0.8790806525502586
Dorsal Midbrain Neuron NT-GABA	Lancaster, 2014	SEC14L1	0.08441458445357482	6.140391008965956	0.05236726730585078	0.8201487325574032	0.8790806525502586
Dorsal Midbrain Neuron NT-GABA	Lancaster, 2014	ARIH2	-0.06349151522070415	6.426765518803153	0.05262783909004647	0.8197097913366873	0.8790806525502586
Dorsal Midbrain Neuron NT-GABA	Lancaster, 2014	TDRD3	-0.08225923808820669	6.044186679378689	0.05250409340805199	0.8199181016474234	0.8790806525502586
Dorsal Midbrain Neuron NT-GABA	Lancaster, 2014	CHRM2	0.2047570814265612	7.756705482318045	0.05176909977181935	0.8212203078211538	0.8799858448894862
Dorsal Midbrain Neuron NT-GABA	Lancaster, 2014	CREBRF	0.0964928377840551	5.806711477100899	0.05129377864715754	0.8219693013823375	0.8805877546365348
Dorsal Midbrain Neuron NT-GABA	Lancaster, 2014	NDUFAF2	0.06380324055118387	6.858339472348125	0.05113803797412131	0.8222350877684761	0.8806718411588553
Dorsal Midbrain Neuron NT-GABA	Lancaster, 2014	RAB4A	0.08014533200852776	6.799507497882348	0.04975023737095349	0.8246225519922247	0.8828502184521948
Dorsal Midbrain Neuron NT-GABA	Lancaster, 2014	SQLE	-0.06332193453209223	8.276803117257401	0.04973760668549312	0.824644440544883	0.8828502184521948
Dorsal Midbrain Neuron NT-GABA	Lancaster, 2014	NAA15	-0.08098386322977788	6.589340985915499	0.04947109494706631	0.8251069791842974	0.8831443241804158
Dorsal Midbrain Neuron NT-GABA	Lancaster, 2014	DLL3	0.103859239629944	6.991021086932657	0.04934917976300596	0.8253190027694336	0.8831702209881377
Dorsal Midbrain Neuron NT-GABA	Lancaster, 2014	MYO6	-0.05643184846403575	7.381223083419024	0.04719109058952797	0.8291186726717077	0.8862277787911729
Dorsal Midbrain Neuron NT-GABA	Lancaster, 2014	KTN1	-0.05938627564955995	7.9356711929274	0.04721302723616919	0.8290795962441525	0.8862277787911729
Dorsal Midbrain Neuron NT-GABA	Lancaster, 2014	FABP7	0.1511660306586906	7.404517511602081	0.04759062553498149	0.828408454794382	0.8862277787911729
Dorsal Midbrain Neuron NT-GABA	Lancaster, 2014	EPM2AIP1	0.06088016554053339	6.706820824299305	0.04734991986687914	0.8288359598764955	0.8862277787911729
Dorsal Midbrain Neuron NT-GABA	Lancaster, 2014	ASNSD1	-0.08860715023776816	6.330906657103826	0.04728752098782808	0.8289469692031106	0.8862277787911729
Dorsal Midbrain Neuron NT-GABA	Lancaster, 2014	MAP3K7	0.1021558514019619	5.924947943737091	0.09705294039078592	0.8296654696263213	0.8863115336082585
Dorsal Midbrain Neuron NT-GABA	Lancaster, 2014	PAPOLA	0.05804707437406264	7.982786060797745	0.04685517661263616	0.8297182398582568	0.8863115336082585
Dorsal Midbrain Neuron NT-GABA	Lancaster, 2014	CISD2	-0.07241155286504165	7.173486192869518	0.04683041782087258	0.8297625204048392	0.8863115336082585
Dorsal Midbrain Neuron NT-GABA	Lancaster, 2014	THYN1	0.0800817367643079	6.705837019446025	0.04664929751371423	0.8300868237855953	0.8864565626708765
Dorsal Midbrain Neuron NT-GABA	Lancaster, 2014	NOL4L	-0.08128361880347507	5.848008836810392	0.0742372550860472	0.8309742726736468	0.8872027770462051
Dorsal Midbrain Neuron NT-GABA	Lancaster, 2014	TUBA1A	0.0915623676273747	13.46569522578195	0.04560075248193921	0.8319773838914035	0.8873661917638862
Dorsal Midbrain Neuron NT-GABA	Lancaster, 2014	RHOT1	-0.07631345505717119	6.835041713425607	0.04560923119355854	0.8319620057542059	0.8873661917638862
Dorsal Midbrain Neuron NT-GABA	Lancaster, 2014	ABI1	-0.06439696393083376	6.108480600433891	0.04554919063437889	0.8320709356629039	0.8873661917638862
Dorsal Midbrain Neuron NT-GABA	Lancaster, 2014	AP5M1	-0.0776679527033082	5.684059501824408	0.04578013819953797	0.8316523441630188	0.8873661917638862
Dorsal Midbrain Neuron NT-GABA	Lancaster, 2014	DTD1	-0.05479798372847342	8.074597426673595	0.04576321705354287	0.8316829760934802	0.8873661917638862
Dorsal Midbrain Neuron NT-GABA	Lancaster, 2014	COX16	-0.1023660785155765	5.773660153430356	0.04531153002935827	0.8325028557125379	0.8876254937778578
Dorsal Midbrain Neuron NT-GABA	Lancaster, 2014	UBE2M	0.2063377842399498	7.00984844755476	0.04504651144970686	0.8329858957583121	0.8879391706768495
Dorsal Midbrain Neuron NT-GABA	Lancaster, 2014	KIF21B	0.10662752704262	5.776918381105654	0.04464576018462423	0.8337191629223152	0.8885193798868373
Dorsal Midbrain Neuron NT-GABA	Lancaster, 2014	SRFBP1	-0.08202458532536704	5.832226475557174	0.04386902575002091	0.8351502417316775	0.8898428363068995
Dorsal Midbrain Neuron NT-GABA	Lancaster, 2014	NT5C	-0.0719904086581197	6.145103543217832	0.04341893325247108	0.8359855697260117	0.8905310713302462
Dorsal Midbrain Neuron NT-GABA	Lancaster, 2014	DNM1L	-0.06900119590209655	7.156539890699428	0.04318124016489436	0.8364285302034153	0.8908011209550303
Dorsal Midbrain Neuron NT-GABA	Lancaster, 2014	JUND	0.1395073288008178	8.72806054434209	0.04276463754199455	0.837207984929075	0.8914293354022896
Dorsal Midbrain Neuron NT-GABA	Lancaster, 2014	CCDC66	-0.06685098228598231	6.835704058462958	0.04234473759807238	0.8379976293196952	0.8920681125336669
Dorsal Midbrain Neuron NT-GABA	Lancaster, 2014	ZC3H8	-0.08790016937951566	6.058446975071254	0.04208262290735916	0.8384926224548662	0.8923930083256634
Dorsal Midbrain Neuron NT-GABA	Lancaster, 2014	YIPF4	0.05720446065195475	6.75453461586922	0.04164444927324121	0.8393236999731876	0.8929850128206371
Dorsal Midbrain Neuron NT-GABA	Lancaster, 2014	DENR	0.06553465263917109	6.843500030199675	0.04158925861069972	0.8394287019709095	0.8929850128206371
Dorsal Midbrain Neuron NT-GABA	Lancaster, 2014	RGS12	-0.2070663933870653	6.389491460633377	0.542672866442701	0.8419836564469372	0.8955003738098842
Dorsal Midbrain Neuron NT-GABA	Lancaster, 2014	HSP90AA1	-0.06660638791927503	10.8711038920996	0.0398005479340716	0.8428719519793808	0.8962424057456011
Dorsal Midbrain Neuron NT-GABA	Lancaster, 2014	SPOP	-0.05195467802226883	6.892660049836925	0.03969361047865709	0.8430803336610916	0.896261299768133
Dorsal Midbrain Neuron NT-GABA	Lancaster, 2014	SLC2A3	0.08655585738441501	5.78311598913554	0.03927530260505688	0.8438982805525128	0.8969280549633625
Dorsal Midbrain Neuron NT-GABA	Lancaster, 2014	MAP2K1	-0.07079422534620373	5.552046781347989	0.03896837386162294	0.8445013259257673	0.8973661546899341
Dorsal Midbrain Neuron NT-GABA	Lancaster, 2014	OARD1	0.05546674613174241	6.63772495791149	0.03881096301896834	0.8448115607611568	0.8974929866016628
Dorsal Midbrain Neuron NT-GABA	Lancaster, 2014	YY1AP1	0.05814080262485205	5.739400655312975	0.0385640519624024	0.8452995086941923	0.897808513639054
Dorsal Midbrain Neuron NT-GABA	Lancaster, 2014	SRM	-0.108971152801584	6.51160657174307	0.03793284261381415	0.8465543409468221	0.8989382364796653
Dorsal Midbrain Neuron NT-GABA	Lancaster, 2014	CHORDC1	-0.05177710376631622	6.731203050129418	0.03695258624173155	0.8485247665545502	0.9008271511265512
Dorsal Midbrain Neuron NT-GABA	Lancaster, 2014	MRPL18	-0.0559213970780866	7.062343743647429	0.03602110014441877	0.8504224523115185	0.9024702914959671
Dorsal Midbrain Neuron NT-GABA	Lancaster, 2014	KDM1A	0.06347248189276478	7.681872947606228	0.03600456266185929	0.8504563721009422	0.9024702914959671
Dorsal Midbrain Neuron NT-GABA	Lancaster, 2014	HMOX2	0.07424110335975607	5.958361908401598	0.03550679019166735	0.851481152055623	0.9032087224671494
Dorsal Midbrain Neuron NT-GABA	Lancaster, 2014	FAF2	0.06763313849013021	6.155372893286986	0.03548004457985173	0.8515364242230696	0.9032087224671494
Dorsal Midbrain Neuron NT-GABA	Lancaster, 2014	LTN1	-0.08561286692420321	6.031083160773195	0.03476947314213152	0.853012866875367	0.904570703664406
Dorsal Midbrain Neuron NT-GABA	Lancaster, 2014	HMGB1	0.0651989759242219	10.29580478161161	0.03461477934831027	0.853336359003732	0.9047097091399204
Dorsal Midbrain Neuron NT-GABA	Lancaster, 2014	REEP2	0.0684846543977209	6.262194031808807	0.03410728419884108	0.8544029095724358	0.9056362670896287
Dorsal Midbrain Neuron NT-GABA	Lancaster, 2014	RPS20	0.2219403073383877	9.55567618928499	0.03365115700731479	0.8553685346185518	0.9064554540852897
Dorsal Midbrain Neuron NT-GABA	Lancaster, 2014	DCAF5	-0.08246909206755332	6.582127060803316	0.08737754602182922	0.855654223609449	0.9065538890066763
Dorsal Midbrain Neuron NT-GABA	Lancaster, 2014	MT-ND3	-0.1369656113729477	12.17984279931468	0.03326829848825619	0.8561842881211076	0.9069111337565776
Dorsal Midbrain Neuron NT-GABA	Lancaster, 2014	IFNAR1	-0.07275562293146705	5.84561819854461	0.03295295978663629	0.8568598302711614	0.9073281645758463
Dorsal Midbrain Neuron NT-GABA	Lancaster, 2014	ZNF721	0.1110285015784018	6.474263250166813	0.1222702144369578	0.856963925751028	0.9073281645758463
Dorsal Midbrain Neuron NT-GABA	Lancaster, 2014	ATM	0.0599193534101869	6.23117665364667	0.03243026504256881	0.8579869870036596	0.9082068466661881
Dorsal Midbrain Neuron NT-GABA	Lancaster, 2014	FEZ1	0.05994544384767928	8.62642823224622	0.03222161414893159	0.8584395482403985	0.9084813765082947
Dorsal Midbrain Neuron NT-GABA	Lancaster, 2014	TIMM44	0.05107665452737017	6.308746306856283	0.03205208419531561	0.8588083723726665	0.908574657928406
Dorsal Midbrain Neuron NT-GABA	Lancaster, 2014	PDHX	0.05672979501576801	6.528045194132175	0.03200354667766766	0.8589141545069683	0.908574657928406
Dorsal Midbrain Neuron NT-GABA	Lancaster, 2014	NUDT16L1	-0.09839557013817289	6.121959169455475	0.1003719974168222	0.8598401760411127	0.9093496418680415
Dorsal Midbrain Neuron NT-GABA	Lancaster, 2014	SNW1	-0.0820479233875796	7.201146498926068	0.1082058436546803	0.860275946376851	0.9096059140687999
Dorsal Midbrain Neuron NT-GABA	Lancaster, 2014	NDUFB4	0.05232113198225575	9.005869213281661	0.03122898774167014	0.8606135614732292	0.909613536251979
Dorsal Midbrain Neuron NT-GABA	Lancaster, 2014	SF3B1	-0.04306404402877215	7.792822217992345	0.03120340486719925	0.8606700601414408	0.909613536251979
Dorsal Midbrain Neuron NT-GABA	Lancaster, 2014	SGCB	0.05218377555358176	6.095587418495071	0.03104596556123589	0.8610182853748908	0.9097770736702778
Dorsal Midbrain Neuron NT-GABA	Lancaster, 2014	YWHAB	-0.05982783383061453	8.965757826074523	0.03050220672455383	0.8622280342595174	0.910728463278122
Dorsal Midbrain Neuron NT-GABA	Lancaster, 2014	RPL22L1	-0.1478108045640398	5.881070638848144	0.03046730341409061	0.8623060651880474	0.910728463278122
Dorsal Midbrain Neuron NT-GABA	Lancaster, 2014	MRPS25	0.05546158409002092	5.907454929584748	0.02990197727118167	0.8635764027823629	0.9117049976139234
Dorsal Midbrain Neuron NT-GABA	Lancaster, 2014	SF3B6	-0.07141995802107111	8.350931899523388	0.02988334857628187	0.863618472856745	0.9117049976139234
Dorsal Midbrain Neuron NT-GABA	Lancaster, 2014	SRI	0.06601571577299424	7.461807721833959	0.02979600998641949	0.8638158942203487	0.9117087170873355
Dorsal Midbrain Neuron NT-GABA	Lancaster, 2014	UXS1	-0.06366751595104919	5.74110593144704	0.02939786231987322	0.8647196731414841	0.9124577879513596
Dorsal Midbrain Neuron NT-GABA	Lancaster, 2014	CREBZF	0.07657152424063893	6.105002021481638	0.02886040166927573	0.865949745166778	0.9128003528658494
Dorsal Midbrain Neuron NT-GABA	Lancaster, 2014	CLIP1	0.05715680257417243	6.577818905974816	0.02896761896679137	0.8657034240515478	0.9128003528658494
Dorsal Midbrain Neuron NT-GABA	Lancaster, 2014	PSMA3	0.04081752830712417	7.758922090399189	0.02883204660409254	0.866014966851245	0.9128003528658494
Dorsal Midbrain Neuron NT-GABA	Lancaster, 2014	PKIG	0.05461093513420302	6.214998994009481	0.02909770356922826	0.865405196937336	0.9128003528658494
Dorsal Midbrain Neuron NT-GABA	Lancaster, 2014	TXNDC17	-0.06037654943196017	7.160495334838206	0.02896979211718406	0.8656984363111961	0.9128003528658494
Dorsal Midbrain Neuron NT-GABA	Lancaster, 2014	ZFR	-0.05250918879559578	7.352179495766703	0.02828244717636341	0.8672857262285527	0.9139348912430871
Dorsal Midbrain Neuron NT-GABA	Lancaster, 2014	CTNNA1	0.04989405054782865	7.048922948874791	0.02799266519544634	0.8679608650403998	0.9144414043065114
Dorsal Midbrain Neuron NT-GABA	Lancaster, 2014	UBE2L6	0.06584046262729046	6.407920688665607	0.02779082730289602	0.8684332365037122	0.9147341124642595
Dorsal Midbrain Neuron NT-GABA	Lancaster, 2014	FNTA	0.05604470538407313	6.407754852507272	0.02759883203029004	0.8688842128025438	0.914838166725039
Dorsal Midbrain Neuron NT-GABA	Lancaster, 2014	SH2D3C	-0.07518204934964068	5.5645314037636	0.02758313650655553	0.8689211511259092	0.914838166725039
Dorsal Midbrain Neuron NT-GABA	Lancaster, 2014	BTF3L4	0.04652814264787646	8.225883242282135	0.02731811283324721	0.8695465052431419	0.9152916202492172
Dorsal Midbrain Neuron NT-GABA	Lancaster, 2014	OLA1	0.04852709509957057	7.853382091170499	0.02666328039357722	0.8711051592633452	0.9165219196366635
Dorsal Midbrain Neuron NT-GABA	Lancaster, 2014	NDUFA6	0.04656747637459283	8.218586686116254	0.02669417009266045	0.8710311955033978	0.9165219196366635
Dorsal Midbrain Neuron NT-GABA	Lancaster, 2014	HADHA	0.05260289796514683	6.916681630782152	0.02635158406799855	0.8718539762313189	0.9171045629171503
Dorsal Midbrain Neuron NT-GABA	Lancaster, 2014	AATF	-0.05227757216125726	6.341748913319044	0.02544073422012094	0.8740686412852807	0.9192285285894407
Dorsal Midbrain Neuron NT-GABA	Lancaster, 2014	PDE6D	-0.1668844558725009	6.252450127472655	0.3263556385031059	0.8754057290852917	0.920428832325367
Dorsal Midbrain Neuron NT-GABA	Lancaster, 2014	CETN3	0.05744111137599529	5.938463845776854	0.02463675119435791	0.876057515784018	0.9209082135516327
Dorsal Midbrain Neuron NT-GABA	Lancaster, 2014	SWI5	0.05892699408489876	5.743726428598635	0.0392736324281262	0.8770250866433977	0.9217192573529852
Dorsal Midbrain Neuron NT-GABA	Lancaster, 2014	VPS28	0.03790286011265281	8.189819756279876	0.02389723881253938	0.8779164944866906	0.9218319243136265
Dorsal Midbrain Neuron NT-GABA	Lancaster, 2014	GLRX5	0.07470345205600637	6.951226486127521	0.02402110725592763	0.8776030809559874	0.9218319243136265
Dorsal Midbrain Neuron NT-GABA	Lancaster, 2014	GTF3C6	-0.05495949392848171	7.390940195795519	0.02393754932732725	0.877814409153538	0.9218319243136265
Dorsal Midbrain Neuron NT-GABA	Lancaster, 2014	DVL3	0.05707123556858494	5.933102680279013	0.02391385435087217	0.8778744053889802	0.9218319243136265
Dorsal Midbrain Neuron NT-GABA	Lancaster, 2014	RBM4B	-0.05344271242389311	6.744478904347107	0.02357777964666177	0.8787286555784155	0.922073929312126
Dorsal Midbrain Neuron NT-GABA	Lancaster, 2014	PRDX1	-0.05766529938560931	8.430646777486853	0.02357518379490033	0.8787352780194888	0.922073929312126
Dorsal Midbrain Neuron NT-GABA	Lancaster, 2014	TCAIM	0.3432219045082616	5.926248841870835	0.8857519611649416	0.8785730150748364	0.922073929312126
Dorsal Midbrain Neuron NT-GABA	Lancaster, 2014	SFXN1	0.1512327370021729	6.946238227367545	0.3757061763946824	0.8793494898061992	0.9225125615949908
Dorsal Midbrain Neuron NT-GABA	Lancaster, 2014	ELAVL1	0.05416806276750778	6.879102090455971	0.02319843098545668	0.879700427328995	0.9226748626591421
Dorsal Midbrain Neuron NT-GABA	Lancaster, 2014	LYRM1	0.05483250319574277	6.427076914761235	0.02278746902419422	0.8807624069173785	0.9235827023473492
Dorsal Midbrain Neuron NT-GABA	Lancaster, 2014	CIAO1	-0.1358276534317159	5.898477707547676	0.1978960634260925	0.8809731676604277	0.9235977334089923
Dorsal Midbrain Neuron NT-GABA	Lancaster, 2014	RIC3	-0.05172782898858171	7.374569021244741	0.02251071494266422	0.8814831071380383	0.9239263418999234
Dorsal Midbrain Neuron NT-GABA	Lancaster, 2014	SMARCD1	0.05807615473211808	6.778583964004436	0.02177525471086649	0.8834206567601088	0.9256528708362366
Dorsal Midbrain Neuron NT-GABA	Lancaster, 2014	PDXK	0.0625036001423744	5.791788879016663	0.02173635931862275	0.8835240502579818	0.9256528708362366
Dorsal Midbrain Neuron NT-GABA	Lancaster, 2014	ANXA7	-0.06488437619739576	5.486076640580476	0.02125694892992474	0.8848062896682429	0.9261707867364377
Dorsal Midbrain Neuron NT-GABA	Lancaster, 2014	RAB14	0.03588394798158766	7.494924195194978	0.0212640021507694	0.8847873185125592	0.9261707867364377
Dorsal Midbrain Neuron NT-GABA	Lancaster, 2014	RAB21	0.05983684073755005	5.967658368252963	0.02136910580271626	0.8845049996073597	0.9261707867364377
Dorsal Midbrain Neuron NT-GABA	Lancaster, 2014	ALKBH7	0.04045144772351278	8.177086937833112	0.02351476434353236	0.8847820408567929	0.9261707867364377
Dorsal Midbrain Neuron NT-GABA	Lancaster, 2014	OLFM2	-0.07408690516085542	5.884030134609462	0.02084358701166099	0.885923787018458	0.9271341301047828
Dorsal Midbrain Neuron NT-GABA	Lancaster, 2014	MRPL23	-0.06874450232846539	5.601263633597556	0.02048290585590925	0.886908147089195	0.9279577453523353
Dorsal Midbrain Neuron NT-GABA	Lancaster, 2014	FBXO22	0.04902250646304223	6.420176773628025	0.02028253871228906	0.8874588086410129	0.9283273232992308
Dorsal Midbrain Neuron NT-GABA	Lancaster, 2014	GLT8D1	-0.04274771708374813	5.889263701847923	0.01974238213458858	0.8889572847113656	0.9296879788062368
Dorsal Midbrain Neuron NT-GABA	Lancaster, 2014	TMPO	0.0551275805757314	6.878953723187355	0.01955355700251155	0.8894860387024928	0.9300341013962911
Dorsal Midbrain Neuron NT-GABA	Lancaster, 2014	CERK	-0.05320446722070136	5.962960380217765	0.01933874799167926	0.890090729899748	0.930459451309163
Dorsal Midbrain Neuron NT-GABA	Lancaster, 2014	HDAC2	0.04178986121389894	9.028673297171148	0.01904312310881219	0.8909285470703425	0.9311282570181708
Dorsal Midbrain Neuron NT-GABA	Lancaster, 2014	C9orf72	-0.05052700170804249	6.213944058295956	0.01893462700596288	0.8912376926150306	0.9312443623724165
Dorsal Midbrain Neuron NT-GABA	Lancaster, 2014	NDUFA4	0.04317937649241915	10.7014800930098	0.01878628605911144	0.8916618356916248	0.9314183851144541
Dorsal Midbrain Neuron NT-GABA	Lancaster, 2014	ERRFI1	0.05334729769598519	5.648639916410365	0.01873794645919123	0.8918004189249835	0.9314183851144541
Dorsal Midbrain Neuron NT-GABA	Lancaster, 2014	NR2F2-AS1	0.09712604943484016	7.68244521494218	0.01854845333767576	0.8923454352985165	0.9317806432986064
Dorsal Midbrain Neuron NT-GABA	Lancaster, 2014	SNRNP25	0.05380746958700915	5.889008773618296	0.01835077829916971	0.892917016202712	0.9321704729540745
Dorsal Midbrain Neuron NT-GABA	Lancaster, 2014	ZC3H7A	-0.05671578883299747	5.78771688592772	0.01825542029453256	0.893193866990268	0.9322525111183664
Dorsal Midbrain Neuron NT-GABA	Lancaster, 2014	ARGLU1	-0.136992918134904	8.186441411547264	0.2572106040005191	0.8934541530993539	0.9323172276682561
Dorsal Midbrain Neuron NT-GABA	Lancaster, 2014	NPEPPS	0.03491066924387443	7.135274592519555	0.01808891784321246	0.8936790416122407	0.9323449863902276
Dorsal Midbrain Neuron NT-GABA	Lancaster, 2014	PSME2	-0.05037092496089139	6.392991633190374	0.01774140456343766	0.8946990483831918	0.9330276004394001
Dorsal Midbrain Neuron NT-GABA	Lancaster, 2014	KLHL20	0.05206892977637173	5.552480992418688	0.02824384044135683	0.8947302106297863	0.9330276004394001
Dorsal Midbrain Neuron NT-GABA	Lancaster, 2014	KRIT1	-0.04389128463841042	6.234958541358211	0.01735652224724184	0.8958406829815475	0.9339784681550413
Dorsal Midbrain Neuron NT-GABA	Lancaster, 2014	KRTCAP2	0.05143050793495253	6.995276189054049	0.01713159267210735	0.8965138382972009	0.9344730808409307
Dorsal Midbrain Neuron NT-GABA	Lancaster, 2014	RIF1	-0.03992752181248135	6.42542095765046	0.01700470653077362	0.8968955601003263	0.934663768526537
Dorsal Midbrain Neuron NT-GABA	Lancaster, 2014	DHX9	-0.03921145667095074	7.112688929141666	0.01690025220291496	0.8972108872128511	0.9347851964712665
Dorsal Midbrain Neuron NT-GABA	Lancaster, 2014	ARPP19	0.03305144047389867	7.877109762431229	0.01650021198072608	0.8984277941235967	0.9358456995944067
Dorsal Midbrain Neuron NT-GABA	Lancaster, 2014	NDUFS6	0.02903016208161712	8.238923067826263	0.01621103325554778	0.8993168331267902	0.9361496013642169
Dorsal Midbrain Neuron NT-GABA	Lancaster, 2014	TMA7	-0.03584486062531564	9.463926141623961	0.01621639621171002	0.8993002724425995	0.9361496013642169
Dorsal Midbrain Neuron NT-GABA	Lancaster, 2014	MRPS9	0.3335935235948289	5.991247994563998	0.8747457252327919	0.8989984035436769	0.9361496013642169
Dorsal Midbrain Neuron NT-GABA	Lancaster, 2014	WDR48	0.03470028933199651	6.21098340771371	0.01605950923237185	0.8997858919471731	0.9364305586400193
Dorsal Midbrain Neuron NT-GABA	Lancaster, 2014	UCHL5	0.05140087246754129	5.909938046758569	0.01585253565164294	0.9004302503747046	0.9367328933029575
Dorsal Midbrain Neuron NT-GABA	Lancaster, 2014	GOLM1	0.0412273501226859	7.037916064550785	0.01583826489914021	0.9004748357569902	0.9367328933029575
Dorsal Midbrain Neuron NT-GABA	Lancaster, 2014	SMIM15	0.04608010385861813	6.252666091963056	0.01534182927307986	0.9020387291831429	0.9379169423378942
Dorsal Midbrain Neuron NT-GABA	Lancaster, 2014	BCL7C	0.07234971052324707	5.751937033264804	0.01532201253710929	0.9021016863671548	0.9379169423378942
Dorsal Midbrain Neuron NT-GABA	Lancaster, 2014	MED27	0.04076310606013123	6.085146166103408	0.01528748769479639	0.9022114696287316	0.9379169423378942
Dorsal Midbrain Neuron NT-GABA	Lancaster, 2014	PRKCZ	-0.04684927926222095	5.690779624940403	0.01495179042454719	0.9032855641749951	0.9388259776195461
Dorsal Midbrain Neuron NT-GABA	Lancaster, 2014	MRPS12	0.0448696902468555	5.812484410233457	0.01452670698800668	0.9046633800386528	0.9396349045596964
Dorsal Midbrain Neuron NT-GABA	Lancaster, 2014	APPL2	-0.04455950929799187	6.197113591680353	0.01459887368699689	0.9044280391451358	0.9396349045596964
Dorsal Midbrain Neuron NT-GABA	Lancaster, 2014	G3BP2	0.0308710854529314	7.529111194802844	0.0145722433454577	0.9045148137620083	0.9396349045596964
Dorsal Midbrain Neuron NT-GABA	Lancaster, 2014	CFL2	0.0439952184742465	6.124560895776468	0.01419454926584208	0.9057542989170081	0.940560228248183
Dorsal Midbrain Neuron NT-GABA	Lancaster, 2014	TMEM161B-AS1	-0.04472518645685424	7.905960012973427	0.01391086700556352	0.9066963050578464	0.9412631442729954
Dorsal Midbrain Neuron NT-GABA	Lancaster, 2014	ANKRD11	-0.0503195363821257	7.8161482599984	0.01387037075084108	0.9068315703012907	0.9412631442729954
Dorsal Midbrain Neuron NT-GABA	Lancaster, 2014	SCARB2	0.06221641270236476	6.692801180311025	0.03176655379851804	0.907455029005853	0.9417023938171531
Dorsal Midbrain Neuron NT-GABA	Lancaster, 2014	ATP2B1	0.0402343139214401	8.420167542456536	0.01347969148905432	0.9081469386151683	0.942212468086611
Dorsal Midbrain Neuron NT-GABA	Lancaster, 2014	SAMD14	0.04338508269739522	5.72708832633326	0.0132436289983405	0.9089511139601576	0.9428387685507746
Dorsal Midbrain Neuron NT-GABA	Lancaster, 2014	DPCD	-0.05210708491588219	5.61650414146919	0.01302508189152769	0.9097021222667461	0.9432016270999426
Dorsal Midbrain Neuron NT-GABA	Lancaster, 2014	HSPD1	-0.03538256779248207	8.607388335110269	0.01306823053754739	0.9095533446863089	0.9432016270999426
Dorsal Midbrain Neuron NT-GABA	Lancaster, 2014	CDC42	-0.03061307468993756	9.177961970915637	0.01238986951915473	0.9119219473317998	0.9451606390577579
Dorsal Midbrain Neuron NT-GABA	Lancaster, 2014	CACYBP	0.04428643612683704	7.781133923324835	0.01236963900022331	0.9119935813281684	0.9451606390577579
Dorsal Midbrain Neuron NT-GABA	Lancaster, 2014	POU3F3	0.04940864107563358	6.853757072458658	0.01214153395422063	0.9128054173908118	0.9456345933156914
Dorsal Midbrain Neuron NT-GABA	Lancaster, 2014	MED21	-0.03948375515503279	6.527282500304662	0.01212819470191581	0.9128531303827996	0.9456345933156914
Dorsal Midbrain Neuron NT-GABA	Lancaster, 2014	ACAT1	0.03204643851612583	5.969695537118626	0.01186168257853075	0.913812041706324	0.946417750144005
Dorsal Midbrain Neuron NT-GABA	Lancaster, 2014	CCDC124	0.03509069936291041	6.671542704387856	0.01180656869546508	0.9140116978740805	0.946417750144005
Dorsal Midbrain Neuron NT-GABA	Lancaster, 2014	SND1	-0.03177546579725605	6.750755456330707	0.01170982327181723	0.9143633128889548	0.9465733811545278
Dorsal Midbrain Neuron NT-GABA	Lancaster, 2014	GNB2	-0.03246183792711856	7.691027905524653	0.01150303646602539	0.9151198286944162	0.9471480155230344
Dorsal Midbrain Neuron NT-GABA	Lancaster, 2014	ME2	0.3213054559062908	6.213582342617677	1.078140653805147	0.9154567775999432	0.9472882412576877
Dorsal Midbrain Neuron NT-GABA	Lancaster, 2014	SEMA6A	-0.05188457060323464	7.703177654545803	0.01119552116378602	0.9162576917878436	0.9475108987344774
Dorsal Midbrain Neuron NT-GABA	Lancaster, 2014	CYLD	0.03736591993712149	5.675309857337848	0.01118020791946966	0.9163147642903613	0.9475108987344774
Dorsal Midbrain Neuron NT-GABA	Lancaster, 2014	MT-CO3	0.05992548356483067	12.67362911308914	0.01115964820666861	0.9163914526009591	0.9475108987344774
Dorsal Midbrain Neuron NT-GABA	Lancaster, 2014	GALNT11	0.03405353127733488	6.425904397455875	0.01109143440473556	0.9166464051378238	0.9475108987344774
Dorsal Midbrain Neuron NT-GABA	Lancaster, 2014	NSG1	-0.0308255715321253	8.902331483832716	0.01108259128277706	0.9166795147475835	0.9475108987344774
Dorsal Midbrain Neuron NT-GABA	Lancaster, 2014	LRRN3	0.02875066598917476	6.882121621796355	0.01072846239703966	0.9180165674767101	0.9486843736869212
Dorsal Midbrain Neuron NT-GABA	Lancaster, 2014	CTR9	-0.0371769581935702	6.004508006567654	0.01055726446850527	0.9186709434111386	0.9491520052558061
Dorsal Midbrain Neuron NT-GABA	Lancaster, 2014	ADD1	0.02841837177070056	6.749618098643894	0.0102836908599453	0.9197278675122524	0.9498265831413598
Dorsal Midbrain Neuron NT-GABA	Lancaster, 2014	SV2C	0.06951097463899411	7.420378505928254	0.01029873886739906	0.9196693644694686	0.9498265831413598
Dorsal Midbrain Neuron NT-GABA	Lancaster, 2014	SUCO	-0.3554069692102311	6.607855717027768	1.511128712495945	0.9206009322195975	0.9505194517559393
Dorsal Midbrain Neuron NT-GABA	Lancaster, 2014	C16orf91	0.03774867397709362	5.479115199020479	0.009988720606278699	0.9208834988820152	0.9506024614145411
Dorsal Midbrain Neuron NT-GABA	Lancaster, 2014	UBLCP1	0.03929714038577877	6.002768156590086	0.009905151688949893	0.9212140285264951	0.9507349346206277
Dorsal Midbrain Neuron NT-GABA	Lancaster, 2014	STMN2	-0.04123098028401362	11.58906088920144	0.00979520486156056	0.9216510403888947	0.9509364510529826
Dorsal Midbrain Neuron NT-GABA	Lancaster, 2014	PGLS	0.02615656744547793	7.293390912344454	0.009754422585340875	0.9218137694384294	0.9509364510529826
Dorsal Midbrain Neuron NT-GABA	Lancaster, 2014	PRELID3B	0.04867879025357501	5.698476733689005	0.009489234771581125	0.9228804068170149	0.9518279607048923
Dorsal Midbrain Neuron NT-GABA	Lancaster, 2014	PLRG1	0.2301309726860024	6.389209525209002	0.5169877513850376	0.9236015430607497	0.9523628191823783
Dorsal Midbrain Neuron NT-GABA	Lancaster, 2014	CCDC136	0.08257462451445621	5.715968526493406	0.04941299077152187	0.9241089529012987	0.9525347833418106
Dorsal Midbrain Neuron NT-GABA	Lancaster, 2014	HNRNPA3	-0.04322552926064827	8.262361150605448	0.0244565051790896	0.9241734754583878	0.9525347833418106
Dorsal Midbrain Neuron NT-GABA	Lancaster, 2014	COPB2	-0.03225474058457742	6.819843498663133	0.008801684672720498	0.9257181066394519	0.9530822284691707
Dorsal Midbrain Neuron NT-GABA	Lancaster, 2014	CXADR	0.02601244274285214	8.915382913295026	0.00881222343739852	0.9256737825506827	0.9530822284691707
Dorsal Midbrain Neuron NT-GABA	Lancaster, 2014	SCRN1	-0.03825663262088509	5.914273259553518	0.008929878592224522	0.9251807512205119	0.9530822284691707
Dorsal Midbrain Neuron NT-GABA	Lancaster, 2014	RPL26	0.1259267685883308	10.45314295256069	0.00894095795441719	0.9251344927028158	0.9530822284691707
Dorsal Midbrain Neuron NT-GABA	Lancaster, 2014	ABHD10	0.0408251887160711	5.72287865402183	0.008831424470068964	0.9255930952653376	0.9530822284691707
Dorsal Midbrain Neuron NT-GABA	Lancaster, 2014	SPEN	-0.04226390343110976	6.788148479527097	0.008707350909568952	0.9261160554861545	0.9531811331381927
Dorsal Midbrain Neuron NT-GABA	Lancaster, 2014	NTHL1	-0.04456529200140851	5.244281895084868	0.008650370791057018	0.9263574814790191	0.9531811331381927
Dorsal Midbrain Neuron NT-GABA	Lancaster, 2014	YPEL1	0.03246837721298414	5.969050383728875	0.008635098590826796	0.9264223263380563	0.9531811331381927
Dorsal Midbrain Neuron NT-GABA	Lancaster, 2014	NOP58	0.02385217274647765	6.654714096636665	0.00853962792538042	0.9268290070056622	0.9533909409189726
Dorsal Midbrain Neuron NT-GABA	Lancaster, 2014	YWHAE	-0.02964073332800182	9.993976673966692	0.008342595103169738	0.927675630941069	0.9540531095111343
Dorsal Midbrain Neuron NT-GABA	Lancaster, 2014	CLNS1A	-0.1791738821090751	7.370012819593814	0.3798524011685344	0.9279772761694932	0.9541546364637998
Dorsal Midbrain Neuron NT-GABA	Lancaster, 2014	PODXL2	-0.0225316969033501	8.274074345976508	0.008010608490590522	0.9291252698671045	0.9551261519272246
Dorsal Midbrain Neuron NT-GABA	Lancaster, 2014	SHOC2	-0.02496059904435768	6.701987179829299	0.007885305657585174	0.9296802668049354	0.9554877845938375
Dorsal Midbrain Neuron NT-GABA	Lancaster, 2014	REV1	-0.02681655466541491	6.1246881293259	0.007801731251426879	0.930052912993926	0.9556618874338811
Dorsal Midbrain Neuron NT-GABA	Lancaster, 2014	RAF1	0.02485732267879923	6.872541478348215	0.0101465208010361	0.9309119331296963	0.9563355712422619
Dorsal Midbrain Neuron NT-GABA	Lancaster, 2014	ANKRD36C	0.03025554238425429	6.970498712002561	0.007550079348276981	0.9311873089463494	0.9564095077906803
Dorsal Midbrain Neuron NT-GABA	Lancaster, 2014	ZNF814	-0.03578407545426153	5.705459351853484	0.007473749910976344	0.931535140694771	0.9565578142709791
Dorsal Midbrain Neuron NT-GABA	Lancaster, 2014	PPME1	-0.02951557979235131	6.458677754271439	0.007180034103262713	0.9328905847111724	0.9577405085833914
Dorsal Midbrain Neuron NT-GABA	Lancaster, 2014	TRAPPC2L	0.02974688316082199	6.40929787395565	0.0069838029477421	0.9338117757586328	0.9582677803616525
Dorsal Midbrain Neuron NT-GABA	Lancaster, 2014	SIVA1	-0.02979270401208335	6.33424123146493	0.00700531218772892	0.93371017165584	0.9582677803616525
Dorsal Midbrain Neuron NT-GABA	Lancaster, 2014	ZNF428	-0.02539182826477761	9.23350683673948	0.006934304394813757	0.934046194415994	0.9582991940091652
Dorsal Midbrain Neuron NT-GABA	Lancaster, 2014	PSMG2	0.247935505468338	6.790095405912512	0.6318527238429513	0.9347555660282151	0.9588177730071265
Dorsal Midbrain Neuron NT-GABA	Lancaster, 2014	DYNLT1	0.02067520828217953	8.707550100877745	0.006717600254804837	0.9350825362139781	0.958943966254771
Dorsal Midbrain Neuron NT-GABA	Lancaster, 2014	ITGAE	-0.02755378817126338	6.552199750432554	0.006633384523298026	0.9354898141709966	0.9591524435743625
Dorsal Midbrain Neuron NT-GABA	Lancaster, 2014	PRKAR2A	-0.02363176277709297	6.5593731654092	0.006366022616746851	0.9368003596534243	0.9601771730991032
Dorsal Midbrain Neuron NT-GABA	Lancaster, 2014	IVNS1ABP	0.02429056245796885	6.170849609007353	0.006346390179878967	0.9368976754952543	0.9601771730991032
Dorsal Midbrain Neuron NT-GABA	Lancaster, 2014	C1D	0.02663595673471605	6.904770665216166	0.00625122366646781	0.937371567184458	0.9604534994337158
Dorsal Midbrain Neuron NT-GABA	Lancaster, 2014	HOOK2	-0.0319512164621828	6.290461502364308	0.006016780081596772	0.9385547284702946	0.9614562817575872
Dorsal Midbrain Neuron NT-GABA	Lancaster, 2014	CSRP2	0.038149684872344	7.516337662793757	0.005842003098134094	0.9394519386142699	0.9621657624404917
Dorsal Midbrain Neuron NT-GABA	Lancaster, 2014	RPN1	-0.05334765355489905	5.415144368237869	0.005775490350744795	0.9397969198371416	0.9622866859114403
Dorsal Midbrain Neuron NT-GABA	Lancaster, 2014	PET100	0.02830823589881181	7.847110456213658	0.005740478791455743	0.9399793169696395	0.9622866859114403
Dorsal Midbrain Neuron NT-GABA	Lancaster, 2014	NSA2	0.0208371337781039	7.437245030024795	0.005611204575433412	0.9406576819473412	0.9627715325460162
Dorsal Midbrain Neuron NT-GABA	Lancaster, 2014	ARPC5	-0.02191710173412224	8.048274320310922	0.005512181261982376	0.9411826383550876	0.9630991872786991
Dorsal Midbrain Neuron NT-GABA	Lancaster, 2014	COA3	-0.02163739281569678	7.505972113058266	0.005370517284429055	0.941941962326206	0.9632077363624804
Dorsal Midbrain Neuron NT-GABA	Lancaster, 2014	AAK1	0.02859988899357121	7.600441345022904	0.005357882060596588	0.9420101741183221	0.9632077363624804
Dorsal Midbrain Neuron NT-GABA	Lancaster, 2014	RPL13A	0.1134287113871044	11.1718638558564	0.005343552389417135	0.9420876313969283	0.9632077363624804
Dorsal Midbrain Neuron NT-GABA	Lancaster, 2014	RPL4	-0.08568992362383496	9.55779260721589	0.005339765232577601	0.942108119849223	0.9632077363624804
Dorsal Midbrain Neuron NT-GABA	Lancaster, 2014	KLHL42	0.02509704980505392	6.24484722796319	0.00522023705829151	0.9427585608419267	0.9636632071910302
Dorsal Midbrain Neuron NT-GABA	Lancaster, 2014	BLOC1S1	-0.0655496714955279	7.140509971860231	0.04591361345209965	0.9429999983164531	0.9637004981708244
Dorsal Midbrain Neuron NT-GABA	Lancaster, 2014	NUMA1	0.02665941110414892	5.904646537498561	0.004920721092801987	0.944422116282631	0.9649441092483553
Dorsal Midbrain Neuron NT-GABA	Lancaster, 2014	KLHDC2	0.01552333691382461	7.384257107434658	0.004793490201816829	0.9451441456720505	0.9654720340973237
Dorsal Midbrain Neuron NT-GABA	Lancaster, 2014	EIF3K	-0.1129503238206927	8.47646211792256	0.1916514818361984	0.9455245459194264	0.9655958235124001
Dorsal Midbrain Neuron NT-GABA	Lancaster, 2014	ACTR1A	0.02226903170258301	7.244638596867396	0.004700833738528982	0.9456760457836246	0.9655958235124001
Dorsal Midbrain Neuron NT-GABA	Lancaster, 2014	NRXN2	-0.03329138983058513	6.846387673129414	0.004646203305985645	0.9459921258448298	0.9657088527404233
Dorsal Midbrain Neuron NT-GABA	Lancaster, 2014	EIF4E2	0.02210483988957255	6.460969164317301	0.004422963950671824	0.9473035662265776	0.9665424336631327
Dorsal Midbrain Neuron NT-GABA	Lancaster, 2014	ABI2	-0.02844502403027912	7.782655063780554	0.01004626588398179	0.9474253672380645	0.9665424336631327
Dorsal Midbrain Neuron NT-GABA	Lancaster, 2014	MARK4	-0.02889047873880997	5.836513811966189	0.00442625681483185	0.9472839834498391	0.9665424336631327
Dorsal Midbrain Neuron NT-GABA	Lancaster, 2014	PTPN1	-0.02271811286146147	6.097091804422811	0.004335787980667718	0.9478246938552009	0.9667400673551312
Dorsal Midbrain Neuron NT-GABA	Lancaster, 2014	GRIN2B	0.04741422029631879	7.178425728123633	0.004269414916072572	0.9482417334180581	0.9669556778424874
Dorsal Midbrain Neuron NT-GABA	Lancaster, 2014	LUC7L3	-0.02082962446170001	8.72594443970338	0.004037818084970242	0.9496468725866429	0.9681057570094668
Dorsal Midbrain Neuron NT-GABA	Lancaster, 2014	COA6	-0.02273901921527615	5.965116534541032	0.004016251545940454	0.9497813392353616	0.9681057570094668
Dorsal Midbrain Neuron NT-GABA	Lancaster, 2014	CASC3	0.1906331353152112	6.18369885960652	0.3757392538304506	0.9524954719691693	0.9698210717191499
Dorsal Midbrain Neuron NT-GABA	Lancaster, 2014	ARL4D	0.02157623459596052	5.98552075169846	0.003649114603868733	0.9521286536727838	0.9698210717191499
Dorsal Midbrain Neuron NT-GABA	Lancaster, 2014	PRPF31	-0.02123285074582391	6.217876205151217	0.003634015288688179	0.9522276742946978	0.9698210717191499
Dorsal Midbrain Neuron NT-GABA	Lancaster, 2014	CEP57	0.01552713870704792	7.363604649956906	0.003630302270312352	0.9522520557142635	0.9698210717191499
Dorsal Midbrain Neuron NT-GABA	Lancaster, 2014	PTS	0.0203167336904108	7.158544542785901	0.003611186876535218	0.9523777748861268	0.9698210717191499
Dorsal Midbrain Neuron NT-GABA	Lancaster, 2014	NFYC	-0.01948207769339125	6.067340603183915	0.003545708657446826	0.9528109667704068	0.969932272300163
Dorsal Midbrain Neuron NT-GABA	Lancaster, 2014	GOLT1B	0.023660062814749	6.005910047252318	0.003419266716761367	0.9536589980753004	0.9705854131926543
Dorsal Midbrain Neuron NT-GABA	Lancaster, 2014	UBA5	0.01913541360142413	5.993615415732878	0.003309292453320532	0.9544094682738167	0.9709455415304746
Dorsal Midbrain Neuron NT-GABA	Lancaster, 2014	C9orf16	0.01498466478793424	8.136766350992579	0.003284732168212893	0.9545787705253534	0.9709455415304746
Dorsal Midbrain Neuron NT-GABA	Lancaster, 2014	FAM89B	0.03561020892282367	6.8707065892272	0.00327698082844305	0.9546323348565259	0.9709455415304746
Dorsal Midbrain Neuron NT-GABA	Lancaster, 2014	PSMC4	0.01632607223559527	7.165100544767261	0.00323515532533316	0.954922466200346	0.9710305873862515
Dorsal Midbrain Neuron NT-GABA	Lancaster, 2014	SNX17	-0.02281790892115314	5.971673191942363	0.003118556090999	0.9557413662036626	0.9714431266514529
Dorsal Midbrain Neuron NT-GABA	Lancaster, 2014	ZNF667-AS1	0.05982993772037998	5.807571807822725	0.003129358577823687	0.955664859634681	0.9714431266514529
Dorsal Midbrain Neuron NT-GABA	Lancaster, 2014	RPS19BP1	-0.04277133817215083	6.87752800568558	0.003058849158696485	0.9561666482031923	0.9716653511673677
Dorsal Midbrain Neuron NT-GABA	Lancaster, 2014	NEAT1	0.03460196714652206	7.012394829178856	0.002760479656535674	0.9583571880700875	0.9734706196382699
Dorsal Midbrain Neuron NT-GABA	Lancaster, 2014	SMIM14	0.01381891670951342	6.979234002668939	0.002766083700919679	0.9583149798866665	0.9734706196382699
Dorsal Midbrain Neuron NT-GABA	Lancaster, 2014	CSNK2A1	0.01461307512369338	7.328408218816532	0.002723054645646637	0.9586401718799908	0.9735477512267208
Dorsal Midbrain Neuron NT-GABA	Lancaster, 2014	PUS7L	-0.0277210729556845	6.016239295419202	0.002668730950303493	0.9590544253253064	0.9737581316950098
Dorsal Midbrain Neuron NT-GABA	Lancaster, 2014	ACTN4	0.01459852481210651	5.913883591613413	0.002580357586535231	0.95973746878854	0.9740458809392532
Dorsal Midbrain Neuron NT-GABA	Lancaster, 2014	COX17	-0.01535861458252379	7.673966009965481	0.002552895869147642	0.9599521031589104	0.9740458809392532
Dorsal Midbrain Neuron NT-GABA	Lancaster, 2014	AP2S1	0.01326064255856863	7.77127450675231	0.002551978053843772	0.9599592965275412	0.9740458809392532
Dorsal Midbrain Neuron NT-GABA	Lancaster, 2014	CUEDC2	-0.01335304955584657	7.434643480594782	0.002390601555648217	0.9612449058996848	0.9751399239569186
Dorsal Midbrain Neuron NT-GABA	Lancaster, 2014	NDUFB7	0.01081080326884162	8.18158047001294	0.002340376492645895	0.9616538484303379	0.975344347566749
Dorsal Midbrain Neuron NT-GABA	Lancaster, 2014	NAA16	0.01787158376997138	6.095013185791312	0.00230511585083208	0.9619435815282624	0.9754278025330797
Dorsal Midbrain Neuron NT-GABA	Lancaster, 2014	APEX1	-0.03546926293645455	8.206775519632789	0.01550669737296393	0.962447656112855	0.9757285207077716
Dorsal Midbrain Neuron NT-GABA	Lancaster, 2014	UBB	-0.01673824090187362	10.23913036118173	0.002140243486633319	0.9633287805019068	0.9764112795688653
Dorsal Midbrain Neuron NT-GABA	Lancaster, 2014	GNB3	-0.03023747783097981	7.21051956737449	0.002079083142226124	0.9638561655643207	0.9764775101010567
Dorsal Midbrain Neuron NT-GABA	Lancaster, 2014	MRPL54	-0.01740346019030823	6.22053212503151	0.002041749097254041	0.9641819242853732	0.9764775101010567
Dorsal Midbrain Neuron NT-GABA	Lancaster, 2014	ST8SIA2	0.02114838456905989	5.992413443916726	0.002041306241129561	0.9641858062648552	0.9764775101010567
Dorsal Midbrain Neuron NT-GABA	Lancaster, 2014	CEP63	0.0214711708745943	6.039724555470094	0.002033824487264153	0.9642514535728774	0.9764775101010567
Dorsal Midbrain Neuron NT-GABA	Lancaster, 2014	PEX13	0.08629468897308538	5.861660541577963	0.0713204495088213	0.9644324876455354	0.9764775101010567
Dorsal Midbrain Neuron NT-GABA	Lancaster, 2014	SEZ6L	-0.03655439388770547	6.356145115955046	0.00189787876295399	0.9654660730979545	0.9771032018309475
Dorsal Midbrain Neuron NT-GABA	Lancaster, 2014	TTC9B	0.01807506834479104	7.238522668542365	0.001903749031062987	0.9654127411074791	0.9771032018309475
Dorsal Midbrain Neuron NT-GABA	Lancaster, 2014	NUP54	-0.01484723432652317	5.787271251163286	0.001788234201242412	0.966477834854046	0.9779166730113459
Dorsal Midbrain Neuron NT-GABA	Lancaster, 2014	APBA2	-0.05320205892207684	7.214761483588211	0.03544782361058074	0.967763626924166	0.9790070081319768
Dorsal Midbrain Neuron NT-GABA	Lancaster, 2014	NDUFV2	-0.01173688830889871	8.153940330707417	0.001612768511935669	0.9681639709464033	0.9792013317681196
Dorsal Midbrain Neuron NT-GABA	Lancaster, 2014	CCDC90B	-0.01301638182758953	7.835250945341095	0.001497444399838068	0.9693227249893805	0.9801624629892618
Dorsal Midbrain Neuron NT-GABA	Lancaster, 2014	HDDC2	-0.01584411617617413	6.185525846731639	0.00143642210651554	0.969953977227159	0.9805898948445716
Dorsal Midbrain Neuron NT-GABA	Lancaster, 2014	DNAJC18	0.01176366140566982	5.847133056491653	0.001335194745950995	0.9710315161203045	0.9808357011380605
Dorsal Midbrain Neuron NT-GABA	Lancaster, 2014	STMN3	-0.03013695667228034	6.412287165479148	0.001381102654807886	0.9705379451047524	0.9808357011380605
Dorsal Midbrain Neuron NT-GABA	Lancaster, 2014	SEL1L	-0.01776779487626196	5.66692211409856	0.00135590814415538	0.9708077844323255	0.9808357011380605
Dorsal Midbrain Neuron NT-GABA	Lancaster, 2014	PLPPR3	-0.02873970303455843	7.33724845141307	0.001347551090881778	0.9708978441289282	0.9808357011380605
Dorsal Midbrain Neuron NT-GABA	Lancaster, 2014	MYL12B	0.009804430196954407	8.561739835198294	0.001303890549883418	0.9713729663046161	0.9809698641675912
Dorsal Midbrain Neuron NT-GABA	Lancaster, 2014	MSANTD4	0.009570689404312474	6.05216273818926	0.001216253620912069	0.972351323151114	0.9817470305897656
Dorsal Midbrain Neuron NT-GABA	Lancaster, 2014	RPS3	-0.044669429179359	10.6704575120969	0.001159157574087289	0.9730078329865408	0.9821989761062077
Dorsal Midbrain Neuron NT-GABA	Lancaster, 2014	WDR18	0.01294464790029097	5.760557425526181	0.001133787671903293	0.9733047335195282	0.9822877993150507
Dorsal Midbrain Neuron NT-GABA	Lancaster, 2014	MFF	0.007502868381369025	7.420813784070065	0.001061445623164006	0.9741701053070146	0.9824008185428049
Dorsal Midbrain Neuron NT-GABA	Lancaster, 2014	PCM1	-0.1167389470621271	7.967237574595634	0.2232516642432305	0.9743466105090921	0.9824008185428049
Dorsal Midbrain Neuron NT-GABA	Lancaster, 2014	LSM14A	0.1195078034559556	7.381997363192602	0.2246066738306511	0.973875074282516	0.9824008185428049
Dorsal Midbrain Neuron NT-GABA	Lancaster, 2014	DEF8	0.01052891044918416	5.981446200103436	0.00107654210644065	0.9739871371513464	0.9824008185428049
Dorsal Midbrain Neuron NT-GABA	Lancaster, 2014	POLR2I	0.3568362350011174	7.751969301989118	1.418947274831172	0.9744613818978398	0.9824008185428049
Dorsal Midbrain Neuron NT-GABA	Lancaster, 2014	ACVR1B	0.2087932446773508	6.107161837256328	0.3802145030110344	0.9753420239880992	0.9830778556896125
Dorsal Midbrain Neuron NT-GABA	Lancaster, 2014	N4BP2	-0.0107577395543925	6.774714924658993	0.000879160958483731	0.9764916863727728	0.9840256985265275
Dorsal Midbrain Neuron NT-GABA	Lancaster, 2014	SIAH1	0.01040232069089072	7.017340316488224	0.000797582855914273	0.9776086007101055	0.9847578127587876
Dorsal Midbrain Neuron NT-GABA	Lancaster, 2014	SUZ12	0.009513766385971652	6.271558686169385	0.0007873517040991804	0.9777526404314065	0.9847578127587876
Dorsal Midbrain Neuron NT-GABA	Lancaster, 2014	CEBPZOS	-0.01290088855867185	5.872177494331718	0.0007807206492416154	0.9778464967611186	0.9847578127587876
Dorsal Midbrain Neuron NT-GABA	Lancaster, 2014	NMU	-0.01626427246526367	5.417915013147091	0.0005060419934754131	0.9821635577909351	0.9887384158246608
Dorsal Midbrain Neuron NT-GABA	Lancaster, 2014	GCC2	-0.009318098830354483	6.226489509507043	0.0005028594779054518	0.9822197235893217	0.9887384158246608
Dorsal Midbrain Neuron NT-GABA	Lancaster, 2014	UPF3A	0.006096893302683837	7.701397953495779	0.0004660578569426638	0.982882598613204	0.9888142994725406
Dorsal Midbrain Neuron NT-GABA	Lancaster, 2014	ATP6V0B	-0.005929809402201429	9.140085971274363	0.0004636972760362492	0.9829259965407604	0.9888142994725406
Dorsal Midbrain Neuron NT-GABA	Lancaster, 2014	OCIAD1	-0.005325700301254266	8.707068221814623	0.0004859572298945692	0.9825210449447954	0.9888142994725406
Dorsal Midbrain Neuron NT-GABA	Lancaster, 2014	DNAJA2	0.006069320325815027	6.949837131235122	0.0004075976262459267	0.9839919631015264	0.9896749113376209
Dorsal Midbrain Neuron NT-GABA	Lancaster, 2014	KBTBD7	-0.02377836040466067	5.521804439083168	0.004653977391762889	0.9842825294728851	0.9897554434519901
Dorsal Midbrain Neuron NT-GABA	Lancaster, 2014	METTL6	0.007188717321672325	5.871843421115013	0.0003566125102750913	0.9850264656765514	0.9902917343620151
Dorsal Midbrain Neuron NT-GABA	Lancaster, 2014	NRDC	0.005431239641264633	6.844147445932877	0.0003408519061799302	0.9853610452719428	0.9904163392194687
Dorsal Midbrain Neuron NT-GABA	Lancaster, 2014	PARK7	-0.003960077608774362	8.975297817317784	0.0002858877747202102	0.9865930782995226	0.9912506618157488
Dorsal Midbrain Neuron NT-GABA	Lancaster, 2014	ATP6V1A	0.005002987522336771	6.496097652468929	0.0002850498359649944	0.9866127386851775	0.9912506618157488
Dorsal Midbrain Neuron NT-GABA	Lancaster, 2014	RPL27A	-0.02107024030590929	10.2596936551756	0.0002472837360760741	0.9875309914993186	0.9917494066701829
Dorsal Midbrain Neuron NT-GABA	Lancaster, 2014	ACTL6A	0.004323906813114912	6.116212793709721	0.0002530263760822199	0.9873870516881704	0.9917494066701829
Dorsal Midbrain Neuron NT-GABA	Lancaster, 2014	SMAP1	-0.00489736679307899	7.513283922944789	0.0002100193793717034	0.9885087679813229	0.9920956727957696
Dorsal Midbrain Neuron NT-GABA	Lancaster, 2014	POGZ	-0.2113326837769854	6.947715792218673	0.5119336630614476	0.9881449464186084	0.9920956727957696
Dorsal Midbrain Neuron NT-GABA	Lancaster, 2014	PDIA4	0.005583619474257062	5.886571424246323	0.0002163476602831171	0.9883369391845469	0.9920956727957696
Dorsal Midbrain Neuron NT-GABA	Lancaster, 2014	MTPN	-0.005147756199236173	7.078196534259106	0.0001724706071642157	0.9895864875793643	0.9929653573619656
Dorsal Midbrain Neuron NT-GABA	Lancaster, 2014	NAA50	-0.004765497694746635	5.68516322726714	0.0001565411095752528	0.9900790084741817	0.9932475992843188
Dorsal Midbrain Neuron NT-GABA	Lancaster, 2014	FLAD1	-0.003694702104566209	5.757832420313101	0.0001477890646316768	0.9903603187367456	0.9933178794155669
Dorsal Midbrain Neuron NT-GABA	Lancaster, 2014	C11orf58	-0.002718131226963925	8.634997319881398	0.000124567637417949	0.9911499472328633	0.9938978570887019
Dorsal Midbrain Neuron NT-GABA	Lancaster, 2014	FBXO3	0.003378948798755066	6.348456933314847	8.999500853091235e-05	0.9924776242697204	0.9950170126473827
Dorsal Midbrain Neuron NT-GABA	Lancaster, 2014	SNX6	-0.002416509104467332	7.417413530450284	7.064805306901285e-05	0.9933350431093848	0.9956643301428965
Dorsal Midbrain Neuron NT-GABA	Lancaster, 2014	PLGRKT	-0.003438011853831257	6.187473012431314	5.291803802864352e-05	0.9942316656182209	0.9963506589379527
Dorsal Midbrain Neuron NT-GABA	Lancaster, 2014	SREK1	-0.00192420281824405	6.735124770605283	3.754624412467101e-05	0.9951411560542942	0.9970224241252146
Dorsal Midbrain Neuron NT-GABA	Lancaster, 2014	SVBP	0.002094240227199657	8.21244935722477	3.474253619228128e-05	0.9953260865256821	0.9970224241252146
Dorsal Midbrain Neuron NT-GABA	Lancaster, 2014	CAPZB	-0.001230196883658196	7.785707082381034	1.763396863311218e-05	0.9966701381947183	0.9979511056583887
Dorsal Midbrain Neuron NT-GABA	Lancaster, 2014	MTCH2	0.001133128184971143	7.042151061503692	1.755431327078171e-05	0.996677667412121	0.9979511056583887
Dorsal Midbrain Neuron NT-GABA	Lancaster, 2014	TSC22D1	-0.0005681068329680652	9.297047112636792	3.55535822344122e-06	0.9985048185347367	0.9990459904580998
Dorsal Midbrain Neuron NT-GABA	Lancaster, 2014	RPS27L	-0.001771243624220165	7.767967647826048	5.634460935619993e-06	0.9981177458899042	0.9990459904580998
Dorsal Midbrain Neuron NT-GABA	Lancaster, 2014	PCP4	0.000355034460748935	6.369407074550412	3.834469374036071e-06	0.9984472382001686	0.9990459904580998
Dorsal Midbrain Neuron NT-GABA	Lancaster, 2014	FOXP2	0.002094763882068427	8.01330856786423	3.024095173916191e-06	0.9986210453324265	0.9990459904580998
Dorsal Midbrain Neuron NT-GABA	Lancaster, 2014	MSMO1	-0.0006378705492505708	8.28400057397946	1.578431646107421e-06	0.9990037570555991	0.9992162658318287
Dorsal Midbrain Neuron NT-GABA	Lancaster, 2014	ID2	-0.0004304690791508289	5.93243017468363	4.949412468419935e-08	0.9998235875195892	0.9998235875195892
Dorsal Midbrain Neuron NT-GABA	Quadrato, 2017	NEDD8	8.279418397835837	8.387601253431038	344.8862615773271	2.171362695173512e-21	1.020974739270585e-17
Dorsal Midbrain Neuron NT-GABA	Quadrato, 2017	FXYD6	8.404362743649525	8.09385149032373	318.6250506917933	9.072593970025111e-21	2.132966842352904e-17
Dorsal Midbrain Neuron NT-GABA	Quadrato, 2017	COMMD7	8.85419662504191	5.913621766804023	264.9547349490834	2.413534978827222e-19	3.782813823481865e-16
Dorsal Midbrain Neuron NT-GABA	Quadrato, 2017	TAF9	8.10957733834581	6.236550915873593	211.4747611388175	1.197649450460861e-17	1.407836929016742e-14
Dorsal Midbrain Neuron NT-GABA	Quadrato, 2017	RAB5C	6.598921167290086	6.605776524196959	208.3622166287196	1.541318374449457e-17	1.449455799332269e-14
Dorsal Midbrain Neuron NT-GABA	Quadrato, 2017	NDUFA13	7.581521365577755	7.923706617824337	195.3030037052301	4.603849297588685e-17	3.607883232877e-14
Dorsal Midbrain Neuron NT-GABA	Quadrato, 2017	VKORC1	7.880963578902153	6.45396485297682	178.5099636144928	2.064120205016872e-16	1.386499029141333e-13
Dorsal Midbrain Neuron NT-GABA	Quadrato, 2017	SUMO2	6.147909847747623	9.65335473948306	171.2354803722574	4.099931484268649e-16	2.409734729878898e-13
Dorsal Midbrain Neuron NT-GABA	Quadrato, 2017	MRPL12	11.2201752363709	5.416714822469313	228.3256194791633	5.911816299448915e-16	3.0885955822232e-13
Dorsal Midbrain Neuron NT-GABA	Quadrato, 2017	MT-CYB	15.20889973481794	11.76036143278067	224.4273114596217	7.503174413153604e-16	3.527992609064824e-13
Dorsal Midbrain Neuron NT-GABA	Quadrato, 2017	TRAPPC1	6.14257929531618	7.457827806349228	143.4355775536353	7.169337899296912e-15	3.064566072954007e-12
Dorsal Midbrain Neuron NT-GABA	Quadrato, 2017	UNC119	9.264335752966913	6.859073421656931	133.2328551056776	2.289527467217481e-14	8.971131792380497e-12
Dorsal Midbrain Neuron NT-GABA	Quadrato, 2017	ZNF580	7.090100154987915	6.183632922081715	131.372838775693	2.850301597360457e-14	1.030932162368374e-11
Dorsal Midbrain Neuron NT-GABA	Quadrato, 2017	SYNJ2BP	8.626321982763786	5.421766700169206	124.5870195576887	6.472105908251513e-14	2.173702998614187e-11
Dorsal Midbrain Neuron NT-GABA	Quadrato, 2017	HIGD1A	7.437870559030197	6.269459684559406	120.0648270263703	1.139474260334803e-13	3.571871981396163e-11
Dorsal Midbrain Neuron NT-GABA	Quadrato, 2017	MIR99AHG	-7.505154476339029	8.837506029495122	118.3233684565566	1.422904892812129e-13	4.181561753751644e-11
Dorsal Midbrain Neuron NT-GABA	Quadrato, 2017	PPP2CA	4.865029159026185	7.234380121402348	116.8881983183674	1.711934464315213e-13	4.735009324241254e-11
Dorsal Midbrain Neuron NT-GABA	Quadrato, 2017	TSNAX	6.561029632355266	5.746355288965717	114.367229885299	2.378859576205032e-13	6.214109848508922e-11
Dorsal Midbrain Neuron NT-GABA	Quadrato, 2017	ADGRB3	-6.955802698281038	9.08101452972099	113.6588949175214	2.611793631960427e-13	6.463501924988384e-11
Dorsal Midbrain Neuron NT-GABA	Quadrato, 2017	OPCML	-7.785240566227693	8.863131830333437	109.6344325364191	4.477978288159562e-13	1.052772695546313e-10
Dorsal Midbrain Neuron NT-GABA	Quadrato, 2017	OAZ1	4.311780204513136	9.431708847534493	106.5760290248291	6.812522853646031e-13	1.470917807717844e-10
Dorsal Midbrain Neuron NT-GABA	Quadrato, 2017	ATP6V1G2	6.401456084746286	6.403624000257699	106.5026262130449	6.882218581410583e-13	1.470917807717844e-10
Dorsal Midbrain Neuron NT-GABA	Quadrato, 2017	MAML2	-6.720249594746197	8.314891355508234	104.179699282641	9.523301611702802e-13	1.946894094705503e-10
Dorsal Midbrain Neuron NT-GABA	Quadrato, 2017	NPDC1	4.084865022844081	6.973682610575833	102.8778560383347	1.145112317263386e-12	2.24346588157185e-10
Dorsal Midbrain Neuron NT-GABA	Quadrato, 2017	KAZN	-6.110340320119154	8.50365947793494	100.6881531933206	1.567422307892013e-12	2.796380225710555e-10
Dorsal Midbrain Neuron NT-GABA	Quadrato, 2017	SPINT2	6.181766490456054	7.112174885292982	100.5210641423291	1.605747896516057e-12	2.796380225710555e-10
Dorsal Midbrain Neuron NT-GABA	Quadrato, 2017	TMEM251	7.308877460370494	4.79401960120444	100.7602908181135	1.551173831298737e-12	2.796380225710555e-10
Dorsal Midbrain Neuron NT-GABA	Quadrato, 2017	LEPROT	6.029926230942707	5.896654771561212	99.89360950186426	1.758682133973408e-12	2.953329783551058e-10
Dorsal Midbrain Neuron NT-GABA	Quadrato, 2017	FAM155A	-6.004382065741215	9.197827113969801	99.03874320164718	1.992077203704184e-12	3.229912762695543e-10
Dorsal Midbrain Neuron NT-GABA	Quadrato, 2017	NUP62	7.571255336754397	5.132001707502586	94.47092678223167	3.929158277834608e-12	6.158300740792775e-10
Dorsal Midbrain Neuron NT-GABA	Quadrato, 2017	KDELR2	5.695399291940346	6.727300680715436	91.55770076274462	6.134452389296648e-12	9.3045790756364e-10
Dorsal Midbrain Neuron NT-GABA	Quadrato, 2017	NRXN3	-7.860862179488807	11.5834180007052	91.21146799655662	6.472285573324962e-12	9.510214614304366e-10
Dorsal Midbrain Neuron NT-GABA	Quadrato, 2017	ADARB2	-7.934026983706002	9.465367812163679	90.1165299424752	7.67531323424492e-12	1.09361584325514e-09
Dorsal Midbrain Neuron NT-GABA	Quadrato, 2017	DCLK1	-4.893061544097117	9.086832564608647	88.88634748516411	9.311832804323026e-12	1.250978224169339e-09
Dorsal Midbrain Neuron NT-GABA	Quadrato, 2017	VAMP2	6.818465527256188	9.680471748811424	88.90498102252278	9.284482704226128e-12	1.250978224169339e-09
Dorsal Midbrain Neuron NT-GABA	Quadrato, 2017	CTNNA2	-5.259147458907619	9.311928745033898	88.28193117734423	1.024645758194301e-11	1.302130906764758e-09
Dorsal Midbrain Neuron NT-GABA	Quadrato, 2017	MOAP1	5.483095705077357	6.271032100798286	88.3847725635788	1.008073036464533e-11	1.302130906764758e-09
Dorsal Midbrain Neuron NT-GABA	Quadrato, 2017	RHNO1	8.734106926963126	5.081829856160839	88.0520787135038	1.062728626000897e-11	1.314986841962163e-09
Dorsal Midbrain Neuron NT-GABA	Quadrato, 2017	UNC79	-4.626453090771672	7.43062362969457	82.3457247772322	2.687805143539947e-11	3.172691695448482e-09
Dorsal Midbrain Neuron NT-GABA	Quadrato, 2017	PMF1	5.65161396112553	5.360435059283144	82.32071895509739	2.699014628199474e-11	3.172691695448482e-09
Dorsal Midbrain Neuron NT-GABA	Quadrato, 2017	AUTS2	-4.900190435578155	10.22810371643307	81.54129868549676	3.074194718257161e-11	3.482053737809441e-09
Dorsal Midbrain Neuron NT-GABA	Quadrato, 2017	RIMS2	-4.596056556907822	8.609194534570529	81.47162603029334	3.110298957634974e-11	3.482053737809441e-09
Dorsal Midbrain Neuron NT-GABA	Quadrato, 2017	AFF3	-4.563037801550483	8.101580896722885	80.58154582862568	3.612789004515329e-11	3.950542767263041e-09
Dorsal Midbrain Neuron NT-GABA	Quadrato, 2017	SPTSSA	8.228736477493458	5.442697033742886	95.85468651581324	4.641289763046326e-11	4.959851014964505e-09
Dorsal Midbrain Neuron NT-GABA	Quadrato, 2017	GPHN	-4.701237048130928	8.914900291403795	78.91523334678764	4.796486845893422e-11	5.011795810975749e-09
Dorsal Midbrain Neuron NT-GABA	Quadrato, 2017	SNAP25-AS1	-12.79823274896955	6.634932207025047	88.27302817926481	5.017252688848357e-11	5.128504813688038e-09
Dorsal Midbrain Neuron NT-GABA	Quadrato, 2017	ATP1A3	3.833114474064502	6.957601856085992	78.0776847231336	5.53923740681614e-11	5.43805438267738e-09
Dorsal Midbrain Neuron NT-GABA	Quadrato, 2017	PPM1E	-6.34054159698213	7.370231250939544	78.06497657191782	5.551395371512426e-11	5.43805438267738e-09
Dorsal Midbrain Neuron NT-GABA	Quadrato, 2017	NRG3	-8.806545819489683	9.151273551003253	77.37569243292714	6.254668265945674e-11	6.001928609485012e-09
Dorsal Midbrain Neuron NT-GABA	Quadrato, 2017	RDH11	3.470901415978232	6.62892910501582	76.52116546578152	7.258636815019625e-11	6.826022060844456e-09
Dorsal Midbrain Neuron NT-GABA	Quadrato, 2017	PHACTR1	-6.158896928742788	7.792419579175996	76.10573826412062	7.806546215662613e-11	7.197329471773649e-09
Dorsal Midbrain Neuron NT-GABA	Quadrato, 2017	TMX2	7.371235402792776	5.551699864091797	75.22921708659514	9.110012016768849e-11	8.237553173624447e-09
Dorsal Midbrain Neuron NT-GABA	Quadrato, 2017	COX14	4.442689475712442	6.096433503982639	74.80279709390588	9.824953234081762e-11	8.716401906915555e-09
Dorsal Midbrain Neuron NT-GABA	Quadrato, 2017	ADGRL3	-6.080722113343693	9.307792623930727	74.30452263661134	1.073564350330691e-10	9.347962176397983e-09
Dorsal Midbrain Neuron NT-GABA	Quadrato, 2017	ARF3	4.269058590547444	5.813840955627016	74.02614574341692	1.128262700876436e-10	9.645620399129092e-09
Dorsal Midbrain Neuron NT-GABA	Quadrato, 2017	SDHAF2	8.061776250575972	5.218627123876777	73.80316326879236	1.174184529593246e-10	9.858956532406149e-09
Dorsal Midbrain Neuron NT-GABA	Quadrato, 2017	ZSWIM6	-5.569506787165993	8.027547056556212	73.44342138431168	1.252453797150521e-10	1.033164518281009e-08
Dorsal Midbrain Neuron NT-GABA	Quadrato, 2017	CTSD	6.974790452492293	5.11546010656799	73.13076506306872	1.324928105994566e-10	1.074105509376974e-08
Dorsal Midbrain Neuron NT-GABA	Quadrato, 2017	CD59	4.984483968787202	5.623227636760737	73.00866432102998	1.354414966611705e-10	1.079399859831905e-08
Dorsal Midbrain Neuron NT-GABA	Quadrato, 2017	PTPRD	-5.299487729679051	9.326712690674754	72.67746533598579	1.437919816972606e-10	1.126849829900866e-08
Dorsal Midbrain Neuron NT-GABA	Quadrato, 2017	EEF1E1	4.669671685210783	6.129437288791241	72.52745312410963	1.477504547995443e-10	1.138889571258127e-08
Dorsal Midbrain Neuron NT-GABA	Quadrato, 2017	IGF1R	-7.284019818826013	7.718559130896459	72.25815944733795	1.551462105588711e-10	1.1766088420126e-08
Dorsal Midbrain Neuron NT-GABA	Quadrato, 2017	COX4I1	3.365545992081781	9.534732041559824	71.58170606454267	1.754908445728287e-10	1.309774525684826e-08
Dorsal Midbrain Neuron NT-GABA	Quadrato, 2017	FRMD4A	-4.027384157647108	8.543552426666299	70.68598986418908	2.068344084648088e-10	1.496208290156201e-08
Dorsal Midbrain Neuron NT-GABA	Quadrato, 2017	SNTG1	-11.64746224474652	7.20835048366551	75.6140446069455	2.062155751247839e-10	1.496208290156201e-08
Dorsal Midbrain Neuron NT-GABA	Quadrato, 2017	ERC2	-5.388964052089594	8.209447103134774	69.45169701466885	2.599774896084591e-10	1.852142660816628e-08
Dorsal Midbrain Neuron NT-GABA	Quadrato, 2017	ZFPM2	-7.474015461874949	9.794841531003954	74.13075302895764	3.325930197537232e-10	2.334108028182099e-08
Dorsal Midbrain Neuron NT-GABA	Quadrato, 2017	CALM2	4.279524133331632	10.82474461867338	67.90313356520933	3.47662966204369e-10	2.382872629090397e-08
Dorsal Midbrain Neuron NT-GABA	Quadrato, 2017	PSMA1	3.472159044832136	7.350861329830442	67.87258046954894	3.496771829162854e-10	2.382872629090397e-08
Dorsal Midbrain Neuron NT-GABA	Quadrato, 2017	IER3IP1	7.178930906977274	6.245620919485921	67.05855819041857	4.081109084916637e-10	2.741339273896861e-08
Dorsal Midbrain Neuron NT-GABA	Quadrato, 2017	PDE4D	-5.225233224837512	8.561600885996391	66.61357055006393	4.44308299283393e-10	2.942447356662696e-08
Dorsal Midbrain Neuron NT-GABA	Quadrato, 2017	GOSR2	5.5116638180991	5.504918811644838	66.44624995180745	4.587775660269202e-10	2.996072382581359e-08
Dorsal Midbrain Neuron NT-GABA	Quadrato, 2017	NEGR1	-5.392289120660236	8.426753790949878	66.13613472475845	4.869188398598345e-10	3.136290938384852e-08
Dorsal Midbrain Neuron NT-GABA	Quadrato, 2017	NLGN1	-5.097087310867817	8.446204865961768	64.80098513341285	6.30454699398787e-10	4.005943238612293e-08
Dorsal Midbrain Neuron NT-GABA	Quadrato, 2017	TMCC1	-5.301178817999882	7.113329256397511	64.73139660472039	6.390598017459338e-10	4.006478917079174e-08
Dorsal Midbrain Neuron NT-GABA	Quadrato, 2017	GRIP1	-5.550063554839783	7.873676154019975	66.05173234194608	7.192404545410654e-10	4.388661519511804e-08
Dorsal Midbrain Neuron NT-GABA	Quadrato, 2017	AKAP6	-4.210793861585781	8.476992923971485	64.09281726347685	7.240290962537804e-10	4.388661519511804e-08
Dorsal Midbrain Neuron NT-GABA	Quadrato, 2017	TENM2	-7.248495812398221	9.279064621773259	64.06478045432398	7.280212644022133e-10	4.388661519511804e-08
Dorsal Midbrain Neuron NT-GABA	Quadrato, 2017	ATXN1	-4.937814690366739	7.574870185424711	63.43342948235241	8.243163364451141e-10	4.852251190012271e-08
Dorsal Midbrain Neuron NT-GABA	Quadrato, 2017	DCC	-5.235966805916134	9.67082935399666	63.42576815031959	8.255637924308415e-10	4.852251190012271e-08
Dorsal Midbrain Neuron NT-GABA	Quadrato, 2017	EMX2	-5.952321021985438	8.498850096053118	61.1803296853261	1.292406218908709e-09	7.502338322603395e-08
Dorsal Midbrain Neuron NT-GABA	Quadrato, 2017	TTC28	-3.864297756460561	8.031073715505755	60.75025761366501	1.409881689264609e-09	8.084467930392918e-08
Dorsal Midbrain Neuron NT-GABA	Quadrato, 2017	FMNL2	-4.666557633498268	7.452184723198718	60.51144870106594	1.479906088467917e-09	8.383757142139936e-08
Dorsal Midbrain Neuron NT-GABA	Quadrato, 2017	TCF12	-4.35642727016618	8.025535531123198	60.21968711876462	1.570445648247781e-09	8.79075647388222e-08
Dorsal Midbrain Neuron NT-GABA	Quadrato, 2017	ZNF503	8.584651550597089	5.147615065314072	60.00059287110822	1.642249114152201e-09	9.084535687933705e-08
Dorsal Midbrain Neuron NT-GABA	Quadrato, 2017	MDGA2	-6.814224384054364	8.494379577505413	61.33850054498936	1.76787351010936e-09	9.665745633179314e-08
Dorsal Midbrain Neuron NT-GABA	Quadrato, 2017	PDS5B	-3.548671283187771	8.322753286349746	59.37528084186546	1.866783383933849e-09	1.008921318535283e-07
Dorsal Midbrain Neuron NT-GABA	Quadrato, 2017	LRP1B	-6.341765421644134	7.834703137890053	59.22383723872196	1.925868831518164e-09	1.029026732477091e-07
Dorsal Midbrain Neuron NT-GABA	Quadrato, 2017	CNN2	5.660412583698098	5.502098284617975	59.13615408273241	1.960972876861829e-09	1.036010614270149e-07
Dorsal Midbrain Neuron NT-GABA	Quadrato, 2017	RBM7	6.339830069752949	5.053472761315017	58.91760010854924	2.051427488999914e-09	1.071756894808622e-07
Dorsal Midbrain Neuron NT-GABA	Quadrato, 2017	ADSL	6.606675722248889	5.072957916522978	58.82705627579958	2.090175427610331e-09	1.080000534134481e-07
Dorsal Midbrain Neuron NT-GABA	Quadrato, 2017	CHMP1B	4.714138750926474	6.242573383976815	58.72738049912504	2.133721439877073e-09	1.08131385590015e-07
Dorsal Midbrain Neuron NT-GABA	Quadrato, 2017	WDR70	-5.951397268713654	6.667618069858546	58.71609625731686	2.138710944251678e-09	1.08131385590015e-07
Dorsal Midbrain Neuron NT-GABA	Quadrato, 2017	ZEB2	-5.466267986771697	7.119680993118603	58.43950876413022	2.264917475837221e-09	1.132940635253895e-07
Dorsal Midbrain Neuron NT-GABA	Quadrato, 2017	ZNF609	-5.615826177859339	7.443612132935687	58.05151600425324	2.455290329573205e-09	1.215239487331917e-07
Dorsal Midbrain Neuron NT-GABA	Quadrato, 2017	WWOX	-5.160834811809503	7.271908231802921	57.9256425161399	2.520603048473926e-09	1.234570368117125e-07
Dorsal Midbrain Neuron NT-GABA	Quadrato, 2017	ANK3	-4.142768476704819	9.251734414130617	57.67394748318646	2.6567331893948e-09	1.287830871807665e-07
Dorsal Midbrain Neuron NT-GABA	Quadrato, 2017	WDR54	3.267133542591834	6.398055658145694	57.25523172961774	2.900571725622759e-09	1.391682474885532e-07
Dorsal Midbrain Neuron NT-GABA	Quadrato, 2017	HSD11B1L	4.329041636062541	5.65344226031749	56.60405338016223	3.327562320386099e-09	1.564619803045544e-07
Dorsal Midbrain Neuron NT-GABA	Quadrato, 2017	ERBB4	-8.788116972863927	8.931538672480139	56.63431864546195	3.306321272804865e-09	1.564619803045544e-07
Dorsal Midbrain Neuron NT-GABA	Quadrato, 2017	ANKS1B	-4.715197911925259	7.710013457973548	56.54821649114409	3.367127179094801e-09	1.56754772238651e-07
Dorsal Midbrain Neuron NT-GABA	Quadrato, 2017	GCSH	5.204507385244154	6.261366614761967	56.46206398882659	3.429144963672809e-09	1.580768590116623e-07
Dorsal Midbrain Neuron NT-GABA	Quadrato, 2017	NSMCE3	7.962754790580071	5.422094411459041	65.30257993840998	3.632663013380255e-09	1.65015279979387e-07
Dorsal Midbrain Neuron NT-GABA	Quadrato, 2017	TANC2	-4.485575259770879	7.589427041749355	56.14835194383852	3.665301733638231e-09	1.65015279979387e-07
Dorsal Midbrain Neuron NT-GABA	Quadrato, 2017	CACNB2	-5.572789971568471	6.4291239865881	56.12322225402388	3.684943512938247e-09	1.65015279979387e-07
Dorsal Midbrain Neuron NT-GABA	Quadrato, 2017	ROBO1	-4.778297176481662	8.805675272619181	55.97535708116273	3.802778050798285e-09	1.674526202457628e-07
Dorsal Midbrain Neuron NT-GABA	Quadrato, 2017	HDAC9	-5.157654043103691	7.128475532554973	55.96571540073919	3.810597695937178e-09	1.674526202457628e-07
Dorsal Midbrain Neuron NT-GABA	Quadrato, 2017	PTPRT	-9.691790988607405	7.046524145422143	59.01389477636371	3.977162118391717e-09	1.715652869786959e-07
Dorsal Midbrain Neuron NT-GABA	Quadrato, 2017	EXOC6B	-5.02835162301671	7.625943249763785	55.77109412511063	3.972103730189742e-09	1.715652869786959e-07
Dorsal Midbrain Neuron NT-GABA	Quadrato, 2017	CNTNAP5	-6.002178198842886	7.366681853292827	55.49450201080344	4.214106338611529e-09	1.80133890946831e-07
Dorsal Midbrain Neuron NT-GABA	Quadrato, 2017	EIF4G3	-4.252708430860998	8.102996101747932	54.94336119321994	4.743657444193581e-09	1.993691525904008e-07
Dorsal Midbrain Neuron NT-GABA	Quadrato, 2017	FRMD5	-5.490857986582913	7.844095675006079	54.93823006596699	4.748903677185217e-09	1.993691525904008e-07
Dorsal Midbrain Neuron NT-GABA	Quadrato, 2017	UBE2W	5.697751213900396	5.656973459217833	54.84004614720443	4.850472540566493e-09	2.015948037139754e-07
Dorsal Midbrain Neuron NT-GABA	Quadrato, 2017	MED13L	-5.239100314668164	7.822906055381313	54.80463080526265	4.887666444788004e-09	2.015948037139754e-07
Dorsal Midbrain Neuron NT-GABA	Quadrato, 2017	COPE	2.470534298092904	8.231171432794095	54.69313762435756	5.006726910722856e-09	2.047098255149467e-07
Dorsal Midbrain Neuron NT-GABA	Quadrato, 2017	THAP9-AS1	5.673470256446773	5.323332811404351	54.51064449963703	5.208223603144096e-09	2.111126498446857e-07
Dorsal Midbrain Neuron NT-GABA	Quadrato, 2017	DIP2C	-3.772735321041302	7.740250276969906	54.41135853878211	5.321408487576209e-09	2.13856946227208e-07
Dorsal Midbrain Neuron NT-GABA	Quadrato, 2017	PSMA2	7.866939363870513	7.139847547889411	54.36116631099562	5.379607185922397e-09	2.143636693915857e-07
Dorsal Midbrain Neuron NT-GABA	Quadrato, 2017	EXT1	-7.557517947838506	7.701992956613528	54.26018592668807	5.498729897267616e-09	2.17269142663465e-07
Dorsal Midbrain Neuron NT-GABA	Quadrato, 2017	INO80D	-5.245573254973952	6.842614546745677	53.47494768523553	6.525079187574832e-09	2.556743528331405e-07
Dorsal Midbrain Neuron NT-GABA	Quadrato, 2017	DOCK4	-4.003644108654506	8.053648493375066	53.27458972133725	6.81792553437953e-09	2.649412054764674e-07
Dorsal Midbrain Neuron NT-GABA	Quadrato, 2017	SETBP1	-4.843040461367107	7.99305070077924	53.20109510231029	6.928778402905165e-09	2.670419348398368e-07
Dorsal Midbrain Neuron NT-GABA	Quadrato, 2017	PTK2	-3.39393055949954	7.651843173525052	53.0133859981128	7.220579354718587e-09	2.760257246007057e-07
Dorsal Midbrain Neuron NT-GABA	Quadrato, 2017	RBM4	3.382932707969152	6.608698515959299	52.51306640237502	8.063160093331939e-09	3.057498287003772e-07
Dorsal Midbrain Neuron NT-GABA	Quadrato, 2017	DSCAM	-5.417630215831481	10.1728965140184	52.18121219491228	8.678516280132133e-09	3.264510683934503e-07
Dorsal Midbrain Neuron NT-GABA	Quadrato, 2017	FMN2	-3.441355348153715	7.338322026912809	52.06978412885187	8.896037914374501e-09	3.319775418522929e-07
Dorsal Midbrain Neuron NT-GABA	Quadrato, 2017	SOX5	-6.268923407829408	7.716851542554095	51.84469096988832	9.353098691356185e-09	3.462855909193448e-07
Dorsal Midbrain Neuron NT-GABA	Quadrato, 2017	PDE10A	-11.31455329749471	7.499207375905632	54.39007538514909	9.966613078754665e-09	3.661173023148784e-07
Dorsal Midbrain Neuron NT-GABA	Quadrato, 2017	PDCD6	3.426008221979776	6.471265078270713	51.49047355859126	1.012295652491039e-08	3.689778417064236e-07
Dorsal Midbrain Neuron NT-GABA	Quadrato, 2017	MKLN1	-10.1426433437345	6.954229043995259	53.99891920104196	1.079569918689114e-08	3.904721352058625e-07
Dorsal Midbrain Neuron NT-GABA	Quadrato, 2017	NDUFB10	2.22008977984515	8.22115089651107	50.94164423629896	1.144993601132425e-08	4.1097403912402e-07
Dorsal Midbrain Neuron NT-GABA	Quadrato, 2017	RGS7	-4.237307566958398	7.624894873107271	50.71639242171427	1.204633280402397e-08	4.291049760948538e-07
Dorsal Midbrain Neuron NT-GABA	Quadrato, 2017	COX6A1	5.625056290297138	9.405167679438145	50.66377497043229	1.219029236213105e-08	4.309680803514299e-07
Dorsal Midbrain Neuron NT-GABA	Quadrato, 2017	NR6A1	-4.718334721066234	6.306768049341266	50.33889362044225	1.312011822298976e-08	4.603790737649093e-07
Dorsal Midbrain Neuron NT-GABA	Quadrato, 2017	RFX7	-4.244811480254914	7.010609830505397	50.18993424743466	1.357107641412205e-08	4.721834074205403e-07
Dorsal Midbrain Neuron NT-GABA	Quadrato, 2017	LIMD2	6.289002855884553	5.305525928159267	50.16202377247399	1.3657367802891e-08	4.721834074205403e-07
Dorsal Midbrain Neuron NT-GABA	Quadrato, 2017	KALRN	-4.715420319853999	8.276589975867099	49.88666519753531	1.454024206593045e-08	4.990380890073357e-07
Dorsal Midbrain Neuron NT-GABA	Quadrato, 2017	SORBS1	-5.971200001293055	6.91762496231294	49.84367135786748	1.468341350253462e-08	4.998577567710802e-07
Dorsal Midbrain Neuron NT-GABA	Quadrato, 2017	GRID2	-6.92850583269255	8.982266056894392	49.81588233047223	1.477673930054873e-08	4.998577567710802e-07
Dorsal Midbrain Neuron NT-GABA	Quadrato, 2017	NRG1	-5.614517622015814	7.80052917558594	49.77212154184875	1.492496909843468e-08	5.012657478631419e-07
Dorsal Midbrain Neuron NT-GABA	Quadrato, 2017	TMEM14B	2.504605237690918	7.244044466679505	49.67053210002835	1.527513301115902e-08	5.073252872149813e-07
Dorsal Midbrain Neuron NT-GABA	Quadrato, 2017	APBB2	-3.979302687073918	6.693136067721192	49.65735505491789	1.532118051563746e-08	5.073252872149813e-07
Dorsal Midbrain Neuron NT-GABA	Quadrato, 2017	CUX1	-3.335470279833192	7.458883191081841	49.45937820851675	1.603084161713843e-08	5.271120089775166e-07
Dorsal Midbrain Neuron NT-GABA	Quadrato, 2017	TMEM178B	-4.587143210208867	8.105336950594795	49.41516607548682	1.619398793456008e-08	5.28778689363205e-07
Dorsal Midbrain Neuron NT-GABA	Quadrato, 2017	HLA-C	4.918524927996794	5.14227341801053	49.30493498773056	1.660838890629542e-08	5.385699630165589e-07
Dorsal Midbrain Neuron NT-GABA	Quadrato, 2017	CTNND2	-5.083473936623271	8.17698386327029	49.2279446623803	1.690442042680053e-08	5.444149647042199e-07
Dorsal Midbrain Neuron NT-GABA	Quadrato, 2017	KLF12	-4.522588784903797	7.665413245573885	48.65718429540605	1.927945849950017e-08	6.127409868584695e-07
Dorsal Midbrain Neuron NT-GABA	Quadrato, 2017	EPHA3	-6.196786499830521	6.919815830563471	48.65557823723409	1.928661549448181e-08	6.127409868584695e-07
Dorsal Midbrain Neuron NT-GABA	Quadrato, 2017	DYRK4	4.660523309425209	5.269937988882456	48.42159903135571	2.035969533761456e-08	6.424918622648569e-07
Dorsal Midbrain Neuron NT-GABA	Quadrato, 2017	SUPT3H	-4.205312642800108	7.199901679059125	47.97445053709466	2.258857965241375e-08	7.080766768376629e-07
Dorsal Midbrain Neuron NT-GABA	Quadrato, 2017	TNPO1	-3.026601584298998	7.624543468826545	47.85997342871772	2.319945021014791e-08	7.2240937011997e-07
Dorsal Midbrain Neuron NT-GABA	Quadrato, 2017	DNAJB11	3.802452300596908	6.031313430732573	47.63306874676274	2.446210046838375e-08	7.52766037548606e-07
Dorsal Midbrain Neuron NT-GABA	Quadrato, 2017	RBFOX1	-6.677314208746033	9.24003819076501	47.62740705252654	2.449451376965902e-08	7.52766037548606e-07
Dorsal Midbrain Neuron NT-GABA	Quadrato, 2017	A1BG	5.151605724893668	5.86099162610613	47.48106095153346	2.534819122507571e-08	7.739428255864024e-07
Dorsal Midbrain Neuron NT-GABA	Quadrato, 2017	GALNTL6	-4.399913488863523	8.186124861953429	47.40538321222625	2.58018437406669e-08	7.827114146362306e-07
Dorsal Midbrain Neuron NT-GABA	Quadrato, 2017	CIRBP	3.099489789382572	9.844765864452722	47.14302438490341	2.744172128776983e-08	8.271216249685496e-07
Dorsal Midbrain Neuron NT-GABA	Quadrato, 2017	PITPNC1	-4.362957502057656	6.733676833913855	47.08848052609572	2.779618794439544e-08	8.324692720671806e-07
Dorsal Midbrain Neuron NT-GABA	Quadrato, 2017	MAGI1	-2.513282329579264	8.06887048815688	47.0540849113114	2.802218588348222e-08	8.339260634438822e-07
Dorsal Midbrain Neuron NT-GABA	Quadrato, 2017	DDX19B	5.283334271375807	4.700516032146496	46.95287638133596	2.869844420797102e-08	8.486797777728285e-07
Dorsal Midbrain Neuron NT-GABA	Quadrato, 2017	CASC15	-4.502817775081368	8.893841761773958	46.86883779529111	2.927299715173718e-08	8.602602037966763e-07
Dorsal Midbrain Neuron NT-GABA	Quadrato, 2017	BMPR2	-3.563919373489064	7.530459970316645	46.8219386250498	2.95988766743571e-08	8.644342740548267e-07
Dorsal Midbrain Neuron NT-GABA	Quadrato, 2017	GRIK2	-5.716017801087506	8.97083448435358	46.69887023119338	3.047226693496964e-08	8.844481427668348e-07
Dorsal Midbrain Neuron NT-GABA	Quadrato, 2017	REPIN1	6.478886482451609	5.242081287649052	46.424401131655	3.251906173694577e-08	9.380652042154542e-07
Dorsal Midbrain Neuron NT-GABA	Quadrato, 2017	MSI2	-3.064009569790845	7.885227779764073	46.36998626204533	3.294172672813531e-08	9.444634089981232e-07
Dorsal Midbrain Neuron NT-GABA	Quadrato, 2017	AKT3	-5.063141928065051	7.831065965483988	46.14075199183748	3.478666507865489e-08	9.913145406050625e-07
Dorsal Midbrain Neuron NT-GABA	Quadrato, 2017	MAP4K3	-4.523727395691542	7.176114672853482	46.10418778843351	3.509083737326059e-08	9.929295293662764e-07
Dorsal Midbrain Neuron NT-GABA	Quadrato, 2017	PRKG1	-11.49360326820344	6.912997613685133	48.40305589051	3.526568086009532e-08	9.929295293662764e-07
Dorsal Midbrain Neuron NT-GABA	Quadrato, 2017	ARL15	-5.133456498522471	7.302242848762106	49.05511038361911	3.554464542787548e-08	9.948269214397053e-07
Dorsal Midbrain Neuron NT-GABA	Quadrato, 2017	TMEM205	3.377092235619631	6.003790638273393	45.93948798281815	3.649598779874835e-08	1.0154090806492e-06
Dorsal Midbrain Neuron NT-GABA	Quadrato, 2017	PPP1R37	4.889600562063241	4.268309381049077	45.86979680300294	3.710824405752744e-08	1.026370373873494e-06
Dorsal Midbrain Neuron NT-GABA	Quadrato, 2017	NCOA1	-4.153729835396733	7.656339087614856	45.66342432824046	3.898537589783622e-08	1.065787505484882e-06
Dorsal Midbrain Neuron NT-GABA	Quadrato, 2017	MAGI2	-4.773810451115179	8.707751672671762	45.66328275195215	3.898669735078683e-08	1.065787505484882e-06
Dorsal Midbrain Neuron NT-GABA	Quadrato, 2017	ARL6IP1	3.536677358929399	8.666926805472832	45.35229841859778	4.200609449551422e-08	1.135130208723608e-06
Dorsal Midbrain Neuron NT-GABA	Quadrato, 2017	KIAA1958	-4.398447435920382	7.17533952695809	45.36884704531403	4.183938932217971e-08	1.135130208723608e-06
Dorsal Midbrain Neuron NT-GABA	Quadrato, 2017	DAB1	-7.092699533362572	7.866631937444168	45.23328621290141	4.3225722977363e-08	1.161413425368919e-06
Dorsal Midbrain Neuron NT-GABA	Quadrato, 2017	SEMA6D	-4.602084325306981	6.955327615445337	45.1859335089626	4.372128239789781e-08	1.168053805880202e-06
Dorsal Midbrain Neuron NT-GABA	Quadrato, 2017	TRMT10C	2.384556723776716	6.52712147674943	44.9906719784295	4.582865504427358e-08	1.216250955422184e-06
Dorsal Midbrain Neuron NT-GABA	Quadrato, 2017	TMTC2	-4.4550632332441	7.194679970367906	44.97137116483671	4.604267759786234e-08	1.216250955422184e-06
Dorsal Midbrain Neuron NT-GABA	Quadrato, 2017	DACH1	-4.866149389227163	7.768078477898448	44.687706091803	4.931219159861312e-08	1.295340362551278e-06
Dorsal Midbrain Neuron NT-GABA	Quadrato, 2017	BORCS7	6.280889402709538	5.393487786086896	44.61315724479766	5.021128834675123e-08	1.308790030384609e-06
Dorsal Midbrain Neuron NT-GABA	Quadrato, 2017	AHCYL2	-10.08214230436044	6.725314997620716	46.76585635979257	5.062826206968309e-08	1.308790030384609e-06
Dorsal Midbrain Neuron NT-GABA	Quadrato, 2017	MYT1L	-4.382503250390367	8.44927484462942	44.57653613422089	5.065924830497634e-08	1.308790030384609e-06
Dorsal Midbrain Neuron NT-GABA	Quadrato, 2017	SENP7	-4.212187779383679	7.321992647102486	44.54089204523934	5.10992895775666e-08	1.312944587943815e-06
Dorsal Midbrain Neuron NT-GABA	Quadrato, 2017	ZFAND3	-3.425362232965253	8.099786722178257	44.43937691589681	5.237467495934386e-08	1.335270409689181e-06
Dorsal Midbrain Neuron NT-GABA	Quadrato, 2017	FAM215B	11.24523602811392	5.496875976954022	50.38782721297508	5.253616031316429e-08	1.335270409689181e-06
Dorsal Midbrain Neuron NT-GABA	Quadrato, 2017	PTPRK	-4.78219995044618	6.935404065595185	44.24833100467169	5.486639615339666e-08	1.38502546046917e-06
Dorsal Midbrain Neuron NT-GABA	Quadrato, 2017	DYRK1A	-5.752425930183609	7.07728816553047	44.23216401341367	5.508289262180662e-08	1.38502546046917e-06
Dorsal Midbrain Neuron NT-GABA	Quadrato, 2017	ARHGAP21	-4.322359067997351	8.134827529986977	44.18889832517335	5.566670020185515e-08	1.386815405923127e-06
Dorsal Midbrain Neuron NT-GABA	Quadrato, 2017	MMP16	-4.871177599232039	7.006476103608583	44.1832081896534	5.574396250945787e-08	1.386815405923127e-06
Dorsal Midbrain Neuron NT-GABA	Quadrato, 2017	BIRC6	-3.738445269944505	7.580343691968867	44.13014353351676	5.646993620139267e-08	1.394015814455426e-06
Dorsal Midbrain Neuron NT-GABA	Quadrato, 2017	WDPCP	-4.337986724609108	6.405510053988035	44.11880557341355	5.662633359442499e-08	1.394015814455426e-06
Dorsal Midbrain Neuron NT-GABA	Quadrato, 2017	NPAS3	-4.981132667827308	8.961010097370453	44.07580384228258	5.722365272133435e-08	1.401383411956844e-06
Dorsal Midbrain Neuron NT-GABA	Quadrato, 2017	ALDOC	8.377873585659039	4.51561132489979	43.94256678865256	5.911677734930629e-08	1.440243974592944e-06
Dorsal Midbrain Neuron NT-GABA	Quadrato, 2017	GAB2	-9.40008825039777	6.019663990002252	45.72830794018492	6.3911191771551e-08	1.549022802628004e-06
Dorsal Midbrain Neuron NT-GABA	Quadrato, 2017	POLR3GL	2.732160723964866	6.356945193534501	43.58678457356366	6.450148573083205e-08	1.555312748237806e-06
Dorsal Midbrain Neuron NT-GABA	Quadrato, 2017	NCOA2	-3.969831052239991	7.111591823423369	43.47448397259469	6.630621928719606e-08	1.590672668818346e-06
Dorsal Midbrain Neuron NT-GABA	Quadrato, 2017	PLEKHA5	-3.940868577544823	8.208454849117103	43.25906848671855	6.991812754536156e-08	1.668807287910102e-06
Dorsal Midbrain Neuron NT-GABA	Quadrato, 2017	SIK3	-4.696442827972338	6.822825141367561	43.0398091000644	7.380736865072131e-08	1.752738623210564e-06
Dorsal Midbrain Neuron NT-GABA	Quadrato, 2017	EEF1D	2.753274191506456	8.087647184114559	42.94601975941788	7.553979915803181e-08	1.784865003221435e-06
Dorsal Midbrain Neuron NT-GABA	Quadrato, 2017	SGIP1	-2.890080688494289	8.104556493383535	42.80386396244805	7.824752086229667e-08	1.839599215472595e-06
Dorsal Midbrain Neuron NT-GABA	Quadrato, 2017	GRIA4	-3.669910393349128	7.784388582242218	42.77227381859296	7.88629660391655e-08	1.844844111025653e-06
Dorsal Midbrain Neuron NT-GABA	Quadrato, 2017	NKAIN3	-4.218611858999426	9.615042895500515	42.56152469018096	8.310113723282504e-08	1.934364095389818e-06
Dorsal Midbrain Neuron NT-GABA	Quadrato, 2017	GTDC1	-4.475007855882708	6.361483076419806	42.44063698704087	8.563956222249158e-08	1.98113002029801e-06
Dorsal Midbrain Neuron NT-GABA	Quadrato, 2017	CAMTA1	-2.363799640011038	8.638427873303058	42.42597653934062	8.595289752037302e-08	1.98113002029801e-06
Dorsal Midbrain Neuron NT-GABA	Quadrato, 2017	SSH2	-3.348861037171573	7.504775965319499	42.10865546719337	9.303846956279538e-08	2.125183297542998e-06
Dorsal Midbrain Neuron NT-GABA	Quadrato, 2017	TRPS1	-10.2595226650451	6.047842807842866	44.07281006898514	9.328133221892011e-08	2.125183297542998e-06
Dorsal Midbrain Neuron NT-GABA	Quadrato, 2017	TNRC6A	-3.60836880531972	8.085576832861603	42.08636695106967	9.355868621680148e-08	2.125183297542998e-06
Dorsal Midbrain Neuron NT-GABA	Quadrato, 2017	CADPS	-3.440553558120778	9.028117821356219	42.01517536665111	9.524086987895009e-08	2.152993125821266e-06
Dorsal Midbrain Neuron NT-GABA	Quadrato, 2017	CAMSAP2	-3.962774213202616	7.312785422094419	41.94877389985095	9.683851699016889e-08	2.178634961185522e-06
Dorsal Midbrain Neuron NT-GABA	Quadrato, 2017	PRELID1	2.258094312992822	7.517536465593114	41.85293873975968	9.919416329829892e-08	2.2000516784368e-06
Dorsal Midbrain Neuron NT-GABA	Quadrato, 2017	BACH1	-6.406183591584572	6.9118819200377	41.87516115414431	9.864262344166225e-08	2.2000516784368e-06
Dorsal Midbrain Neuron NT-GABA	Quadrato, 2017	XKR4	-4.793408245238727	7.326398547076625	41.87122718042577	9.874002589459898e-08	2.2000516784368e-06
Dorsal Midbrain Neuron NT-GABA	Quadrato, 2017	CCSER1	-6.097040189702633	9.190003914500537	41.75744515992201	1.016013547964502e-07	2.242861832173281e-06
Dorsal Midbrain Neuron NT-GABA	Quadrato, 2017	TGFBR1	-4.306959006676311	6.072970760259159	41.72237645148784	1.025007004105559e-07	2.252141557618849e-06
Dorsal Midbrain Neuron NT-GABA	Quadrato, 2017	ZFHX3	-3.407011067967642	8.964399261743239	41.67275082599841	1.037876765733399e-07	2.269812349989972e-06
Dorsal Midbrain Neuron NT-GABA	Quadrato, 2017	ANKIB1	-3.223157988187617	7.369063888223698	41.61862423896168	1.05210752488329e-07	2.290282213889458e-06
Dorsal Midbrain Neuron NT-GABA	Quadrato, 2017	MXD1	-10.13290083550971	6.228699227685102	43.27711381566984	1.121949473257243e-07	2.431062867859703e-06
Dorsal Midbrain Neuron NT-GABA	Quadrato, 2017	GPCPD1	-3.990629356926409	6.85414089132999	41.34269354075128	1.127908797878851e-07	2.432764755791907e-06
Dorsal Midbrain Neuron NT-GABA	Quadrato, 2017	RERE	-3.407716365313629	9.576480721693024	41.28152356363001	1.14547694815349e-07	2.448196641008049e-06
Dorsal Midbrain Neuron NT-GABA	Quadrato, 2017	RNF150	-4.434785285778487	7.126655310387926	41.29065373224072	1.142836598844157e-07	2.448196641008049e-06
Dorsal Midbrain Neuron NT-GABA	Quadrato, 2017	NRXN1	-3.442621354749297	9.674201989809875	41.09205810054677	1.201739260739865e-07	2.55682262624382e-06
Dorsal Midbrain Neuron NT-GABA	Quadrato, 2017	NAV2	-4.372469494545933	8.535504039978731	41.01099672655096	1.226690509760793e-07	2.589195799589684e-06
Dorsal Midbrain Neuron NT-GABA	Quadrato, 2017	FAM200B	2.294719238490537	6.989985026462781	41.00689240665931	1.227968233323053e-07	2.589195799589684e-06
Dorsal Midbrain Neuron NT-GABA	Quadrato, 2017	PUM2	-3.89227968662859	7.374759723106713	40.94060917542114	1.248797725831869e-07	2.621360226277432e-06
Dorsal Midbrain Neuron NT-GABA	Quadrato, 2017	FTO	-3.806138692319441	7.049485474568493	40.91607863688235	1.256600251756093e-07	2.626015281669844e-06
Dorsal Midbrain Neuron NT-GABA	Quadrato, 2017	RC3H1	-3.63267507088986	6.800219342975822	40.88335351109399	1.26708907695439e-07	2.63621807072546e-06
Dorsal Midbrain Neuron NT-GABA	Quadrato, 2017	TNIK	-3.506318221847375	7.819882070332233	40.75221805989709	1.310051271632832e-07	2.713595189082633e-06
Dorsal Midbrain Neuron NT-GABA	Quadrato, 2017	RABAC1	2.262705123805477	8.08624432973546	40.66442463116463	1.339667005225553e-07	2.76276941165375e-06
Dorsal Midbrain Neuron NT-GABA	Quadrato, 2017	SCN3A	-3.235081919600601	7.786664662071671	40.24799015199422	1.490039371099193e-07	3.046158749090611e-06
Dorsal Midbrain Neuron NT-GABA	Quadrato, 2017	THSD7A	-3.131563618840199	8.530718904676602	40.25288481786804	1.488172472496427e-07	3.046158749090611e-06
Dorsal Midbrain Neuron NT-GABA	Quadrato, 2017	TENM4	-10.66222662795975	7.017616997904394	42.04556926513028	1.498725138815903e-07	3.050651776065963e-06
Dorsal Midbrain Neuron NT-GABA	Quadrato, 2017	NF1	-3.802508972878223	7.834771089272898	40.15118126389192	1.527473695471665e-07	3.095767808667141e-06
Dorsal Midbrain Neuron NT-GABA	Quadrato, 2017	RABGAP1L	-4.681717102648535	7.283968414814559	40.11545192773919	1.541538085287763e-07	3.110863552370413e-06
Dorsal Midbrain Neuron NT-GABA	Quadrato, 2017	TNRC6C	-3.233548784847305	7.780791827781815	40.01055027825117	1.583622826419932e-07	3.182134414455777e-06
Dorsal Midbrain Neuron NT-GABA	Quadrato, 2017	LPP	-4.870654471331822	6.444458927109874	39.90379381459125	1.627692763282653e-07	3.256770797002143e-06
Dorsal Midbrain Neuron NT-GABA	Quadrato, 2017	LRRTM4	-4.38041131739651	8.330681147499913	39.61039311812622	1.755575950889769e-07	3.497761915713429e-06
Dorsal Midbrain Neuron NT-GABA	Quadrato, 2017	ANK2	-3.124055777469271	8.423431581560125	39.23284021211339	1.935857723190635e-07	3.840676377401842e-06
Dorsal Midbrain Neuron NT-GABA	Quadrato, 2017	NIPBL	-2.929135531189411	7.715853975272151	39.17624896009657	1.964513103193249e-07	3.881151517317083e-06
Dorsal Midbrain Neuron NT-GABA	Quadrato, 2017	NABP2	2.878787483557237	5.984726922224534	39.14997242875472	1.977969571471706e-07	3.891386161112955e-06
Dorsal Midbrain Neuron NT-GABA	Quadrato, 2017	TBC1D5	-4.461349238544582	7.301986749775003	39.11381450917801	1.996644899432565e-07	3.900612760419141e-06
Dorsal Midbrain Neuron NT-GABA	Quadrato, 2017	P4HB	2.801269835112494	7.22193696395038	39.10879761093616	1.999250691750346e-07	3.900612760419141e-06
Dorsal Midbrain Neuron NT-GABA	Quadrato, 2017	SYT14	-3.271532454150018	7.061652047293898	38.96420538431952	2.07590841518585e-07	4.025738674803082e-06
Dorsal Midbrain Neuron NT-GABA	Quadrato, 2017	HERC1	-3.241255372092156	7.448969106580892	38.95571021864363	2.080507226663439e-07	4.025738674803082e-06
Dorsal Midbrain Neuron NT-GABA	Quadrato, 2017	RNASEK-C17orf49	-11.5783927161656	7.446849519802796	49.22645656466472	2.157504642162081e-07	4.157617552232011e-06
Dorsal Midbrain Neuron NT-GABA	Quadrato, 2017	VPS13B	-5.94801916356615	7.001004015269515	38.72974236074709	2.206845920756305e-07	4.235342660978018e-06
Dorsal Midbrain Neuron NT-GABA	Quadrato, 2017	PPFIA2	-2.536360322077691	8.857001669717947	38.38840756354929	2.413189749836297e-07	4.593853523777438e-06
Dorsal Midbrain Neuron NT-GABA	Quadrato, 2017	WDR83OS	2.166441727690082	8.27807764252961	38.39045223077041	2.411895082404154e-07	4.593853523777438e-06
Dorsal Midbrain Neuron NT-GABA	Quadrato, 2017	DENND5B	-3.319876908500957	7.15032647888035	38.34895363139042	2.438315160976543e-07	4.621026268188338e-06
Dorsal Midbrain Neuron NT-GABA	Quadrato, 2017	TRIO	-4.564508957560787	7.928825003410338	38.33522948507063	2.447119397658223e-07	4.621026268188338e-06
Dorsal Midbrain Neuron NT-GABA	Quadrato, 2017	CACHD1	-4.291707254565057	7.720549584229559	38.17684780480089	2.551174777532248e-07	4.798249521582652e-06
Dorsal Midbrain Neuron NT-GABA	Quadrato, 2017	SUMF1	-4.408770449639778	6.182971635446162	38.01896669943394	2.65953740994545e-07	4.982129442853987e-06
Dorsal Midbrain Neuron NT-GABA	Quadrato, 2017	ZMYM2	-2.606487905427913	7.713117469573163	37.88869004235737	2.752592869883852e-07	5.123754452449727e-06
Dorsal Midbrain Neuron NT-GABA	Quadrato, 2017	RNF111	-3.794420547505724	6.695733702713474	37.88272739299647	2.756932957187964e-07	5.123754452449727e-06
Dorsal Midbrain Neuron NT-GABA	Quadrato, 2017	MBD5	-5.864004076601582	8.102660840620176	37.69205654733539	2.89957825942006e-07	5.36764447865871e-06
Dorsal Midbrain Neuron NT-GABA	Quadrato, 2017	DCLK2	-3.400466613058955	7.165579845815933	37.64082444503154	2.939213255173003e-07	5.419678716009201e-06
Dorsal Midbrain Neuron NT-GABA	Quadrato, 2017	SOBP	-3.823801976761755	7.380173421033927	37.60155850552189	2.969975921152462e-07	5.455010461429249e-06
Dorsal Midbrain Neuron NT-GABA	Quadrato, 2017	CAMLG	1.822751920393784	8.261100972911208	37.58468945473407	2.983295584519571e-07	5.458154022728025e-06
Dorsal Midbrain Neuron NT-GABA	Quadrato, 2017	GGPS1	2.988528952432833	5.732662411118425	37.35510349959835	3.170947298331064e-07	5.778989998741342e-06
Dorsal Midbrain Neuron NT-GABA	Quadrato, 2017	PTPRG	-3.953032153317773	7.190567172476753	37.32429457292972	3.19705722781239e-07	5.804078411264039e-06
Dorsal Midbrain Neuron NT-GABA	Quadrato, 2017	FBXL17	-5.277608851787319	7.918262283456089	37.24155035725926	3.268305385910313e-07	5.910604586365497e-06
Dorsal Midbrain Neuron NT-GABA	Quadrato, 2017	MBNL2	-11.04494249875182	5.563019722205246	38.731688853702	3.34621399657844e-07	6.028313491153954e-06
Dorsal Midbrain Neuron NT-GABA	Quadrato, 2017	CACNA2D3	-5.330117575604976	9.010315107366985	37.08018649464496	3.41209182354798e-07	6.123532730657481e-06
Dorsal Midbrain Neuron NT-GABA	Quadrato, 2017	ADGRL2	-6.696783854118977	7.866209932929578	37.00182098230452	3.484304196424908e-07	6.229352977790842e-06
Dorsal Midbrain Neuron NT-GABA	Quadrato, 2017	COL4A2	-4.677901529935454	5.853915489472238	36.95543286194625	3.527804974269915e-07	6.283234465536796e-06
Dorsal Midbrain Neuron NT-GABA	Quadrato, 2017	CERS6	-3.53406830971345	7.813163627525654	36.63416037761075	3.845185076075254e-07	6.822664236870129e-06
Dorsal Midbrain Neuron NT-GABA	Quadrato, 2017	MACF1	-2.844485628716518	8.216694969342763	36.58856030466924	3.892608317729008e-07	6.880843725549548e-06
Dorsal Midbrain Neuron NT-GABA	Quadrato, 2017	MFSD14A	6.110401255215065	5.221046243497584	36.17837468148703	4.347864445956671e-07	7.65680098310422e-06
Dorsal Midbrain Neuron NT-GABA	Quadrato, 2017	CBLB	-2.952784415386247	7.045060091641544	36.14852458488019	4.383107915194628e-07	7.690064707927292e-06
Dorsal Midbrain Neuron NT-GABA	Quadrato, 2017	ST7	-2.842854443600572	7.265799056138162	36.03589590077056	4.518813065914712e-07	7.892341751483194e-06
Dorsal Midbrain Neuron NT-GABA	Quadrato, 2017	CSMD3	-4.828628563882061	6.879368162214676	36.72315993906052	4.531969955126462e-07	7.892341751483194e-06
Dorsal Midbrain Neuron NT-GABA	Quadrato, 2017	HDAC4	-4.84142394158255	6.293169142303549	35.97524756725885	4.593709603767782e-07	7.970340426906315e-06
Dorsal Midbrain Neuron NT-GABA	Quadrato, 2017	R3HDM1	-3.977095189894581	7.543064897455757	35.94746939980978	4.628448188087631e-07	8.001089478083837e-06
Dorsal Midbrain Neuron NT-GABA	Quadrato, 2017	MACROD2	-3.822758873539165	7.793981675136456	35.90164763614911	4.686356094791341e-07	8.042060714492294e-06
Dorsal Midbrain Neuron NT-GABA	Quadrato, 2017	MED17	4.565469388579583	5.853030284842994	35.91329227915898	4.671568232192933e-07	8.042060714492294e-06
Dorsal Midbrain Neuron NT-GABA	Quadrato, 2017	ARPC4	4.524363001319058	5.22747096359253	35.61562818923881	5.065455735361226e-07	8.661008315515813e-06
Dorsal Midbrain Neuron NT-GABA	Quadrato, 2017	STOX2	-3.122884413899417	7.186370337640306	35.45802279348232	5.287997585347082e-07	8.977140628735225e-06
Dorsal Midbrain Neuron NT-GABA	Quadrato, 2017	PDE7A	-3.148882226839318	6.913416566452663	35.45765245671448	5.288532441853801e-07	8.977140628735225e-06
Dorsal Midbrain Neuron NT-GABA	Quadrato, 2017	FILIP1L	-4.486050676468458	5.944420552346799	36.10994269254454	5.325159244883052e-07	8.994977342690653e-06
Dorsal Midbrain Neuron NT-GABA	Quadrato, 2017	RANBP2	-3.802050470661174	6.467523979025676	35.42404963803826	5.337300464931289e-07	8.994977342690653e-06
Dorsal Midbrain Neuron NT-GABA	Quadrato, 2017	BCAS3	-3.3788148272273	6.861611086304412	35.32971134498648	5.476756555375015e-07	9.197039044061902e-06
Dorsal Midbrain Neuron NT-GABA	Quadrato, 2017	VTI1A	-4.417234485859136	6.611116876418155	35.14320957601092	5.763841308868734e-07	9.644691044235154e-06
Dorsal Midbrain Neuron NT-GABA	Quadrato, 2017	C22orf39	3.200941755053408	5.815682491216394	35.11498989673546	5.808639166325788e-07	9.685184879455269e-06
Dorsal Midbrain Neuron NT-GABA	Quadrato, 2017	ANKRD17	-2.60792856411967	7.61367912554677	35.02735217647663	5.950108628241555e-07	9.88601087278862e-06
Dorsal Midbrain Neuron NT-GABA	Quadrato, 2017	ZBTB20	-4.40612376710303	8.233975093383881	35.00555910250853	5.985847206351568e-07	9.910370973332773e-06
Dorsal Midbrain Neuron NT-GABA	Quadrato, 2017	MBOAT2	-3.413862232749569	6.833227798259629	34.92135182618464	6.126072843221195e-07	1.010694544169335e-05
Dorsal Midbrain Neuron NT-GABA	Quadrato, 2017	SMARCE1	2.222230629416665	7.365123386990097	34.7949245131291	6.343122425888901e-07	1.042844812815721e-05
Dorsal Midbrain Neuron NT-GABA	Quadrato, 2017	SCN8A	-4.51427935112909	6.296610457996768	34.6105691651236	6.674217683149228e-07	1.093166090511855e-05
Dorsal Midbrain Neuron NT-GABA	Quadrato, 2017	EPHB1	-5.09518005071551	6.992559560561249	34.59858559648664	6.696358951292886e-07	1.093166090511855e-05
Dorsal Midbrain Neuron NT-GABA	Quadrato, 2017	LINGO1	-3.765524371423708	6.654841991401879	34.58640175965829	6.718949386599872e-07	1.093166090511855e-05
Dorsal Midbrain Neuron NT-GABA	Quadrato, 2017	DAPK1	-9.266297697054856	6.069471655751796	35.85396439543588	6.930197824513725e-07	1.123647936926329e-05
Dorsal Midbrain Neuron NT-GABA	Quadrato, 2017	RUNX1T1	-3.399468130043137	8.870412134601825	33.94954285015902	8.018730265688272e-07	1.295672498600215e-05
Dorsal Midbrain Neuron NT-GABA	Quadrato, 2017	SHISA5	2.923180802965896	6.237035475134755	33.76174568721007	8.450572558821297e-07	1.351516740529855e-05
Dorsal Midbrain Neuron NT-GABA	Quadrato, 2017	PKNOX2	-4.225479653272057	6.212970863370263	33.76660069521898	8.439105917732032e-07	1.351516740529855e-05
Dorsal Midbrain Neuron NT-GABA	Quadrato, 2017	ST18	-5.773393407604919	7.950111192452724	33.77647874020568	8.415826228651567e-07	1.351516740529855e-05
Dorsal Midbrain Neuron NT-GABA	Quadrato, 2017	FRYL	-3.536527203122195	7.204038921870339	33.6977777310895	8.603191620704003e-07	1.37126125425594e-05
Dorsal Midbrain Neuron NT-GABA	Quadrato, 2017	BCL2L14	-8.920124355180134	5.811245186085806	38.41959035295534	8.741394213523369e-07	1.38858228351307e-05
Dorsal Midbrain Neuron NT-GABA	Quadrato, 2017	PLCB4	-3.758383622768205	6.699120055178079	33.58251060793772	8.88556168672957e-07	1.406731011818264e-05
Dorsal Midbrain Neuron NT-GABA	Quadrato, 2017	GABRB3	-3.07508668141418	7.662618814256524	33.56874199693525	8.919936099944417e-07	1.407434212816733e-05
Dorsal Midbrain Neuron NT-GABA	Quadrato, 2017	ATAD2B	-3.212670125257109	6.519256326844066	33.52288208010872	9.035440406854936e-07	1.420890996422472e-05
Dorsal Midbrain Neuron NT-GABA	Quadrato, 2017	DLG2	-4.094780116457873	8.22220339433811	33.95228614176654	9.499374952680056e-07	1.484502947610873e-05
Dorsal Midbrain Neuron NT-GABA	Quadrato, 2017	RAPGEF2	-2.835617179921265	7.260374694807985	33.34329992851409	9.50309202958045e-07	1.484502947610873e-05
Dorsal Midbrain Neuron NT-GABA	Quadrato, 2017	FAT3	-3.510375861033621	8.108803739223523	33.16215091107455	1.000066628707404e-06	1.551918576957827e-05
Dorsal Midbrain Neuron NT-GABA	Quadrato, 2017	RAPH1	-4.850585516708669	6.581581163659833	33.16585150890186	9.990232192543432e-07	1.551918576957827e-05
Dorsal Midbrain Neuron NT-GABA	Quadrato, 2017	ZMIZ1	-4.336814485839465	6.919058441745139	33.06105511530357	1.029018830421629e-06	1.591594256790296e-05
Dorsal Midbrain Neuron NT-GABA	Quadrato, 2017	IMPDH2	2.460066876301374	7.030494380193563	33.00281110574726	1.046097702277387e-06	1.612705375773204e-05
Dorsal Midbrain Neuron NT-GABA	Quadrato, 2017	RASA1	-3.858621318473343	7.167181062197479	32.98347770168648	1.051832472221854e-06	1.616247151760509e-05
Dorsal Midbrain Neuron NT-GABA	Quadrato, 2017	CPLX3	4.146437997407677	5.532328396384486	32.96249346333355	1.058094329253622e-06	1.618703643963013e-05
Dorsal Midbrain Neuron NT-GABA	Quadrato, 2017	EMX2OS	-9.692979617915128	6.682800926979978	36.40816551120293	1.060316295917925e-06	1.618703643963013e-05
Dorsal Midbrain Neuron NT-GABA	Quadrato, 2017	TRPM3	-4.619086554586294	7.425666726255359	32.9221880227259	1.070231927785326e-06	1.628553567782072e-05
Dorsal Midbrain Neuron NT-GABA	Quadrato, 2017	ARID1B	-3.830223830547887	8.603878566017599	32.90178457288538	1.076431933311647e-06	1.632704177558505e-05
Dorsal Midbrain Neuron NT-GABA	Quadrato, 2017	STXBP5	-9.952843251929165	6.815335235318406	33.97082297326501	1.134695963252339e-06	1.715543543155145e-05
Dorsal Midbrain Neuron NT-GABA	Quadrato, 2017	KMT2C	-2.997759363570171	7.645488835179623	32.6666125632261	1.150681535990606e-06	1.734136084047381e-05
Dorsal Midbrain Neuron NT-GABA	Quadrato, 2017	MDH2	2.201778731125938	8.10978966416133	32.60689494469472	1.170379973019487e-06	1.758187422727677e-05
Dorsal Midbrain Neuron NT-GABA	Quadrato, 2017	CELF2	-2.297058033985806	8.776641388889306	32.55280996504055	1.188526350280264e-06	1.779761432808217e-05
Dorsal Midbrain Neuron NT-GABA	Quadrato, 2017	CLASP2	-3.110996901572053	8.578179865226515	32.5142143609114	1.201656436400645e-06	1.793710655224074e-05
Dorsal Midbrain Neuron NT-GABA	Quadrato, 2017	TTBK2	-3.477027564929654	6.434094534021152	32.48973372361427	1.210063601734476e-06	1.800544004859337e-05
Dorsal Midbrain Neuron NT-GABA	Quadrato, 2017	CPEB3	-4.074361833216789	6.85297192160006	32.42005779743113	1.234331859681338e-06	1.83086069533806e-05
Dorsal Midbrain Neuron NT-GABA	Quadrato, 2017	NDUFB9	2.248253589520714	7.822625402043608	32.3832327771944	1.247364196484642e-06	1.844373098072574e-05
Dorsal Midbrain Neuron NT-GABA	Quadrato, 2017	ABHD14A	3.044684442731422	6.011361564196089	32.32431314858666	1.268517445157748e-06	1.869770854900229e-05
Dorsal Midbrain Neuron NT-GABA	Quadrato, 2017	PLCL1	-3.356735627822717	7.739504762963831	32.27269521743684	1.287359101955373e-06	1.891613280435676e-05
Dorsal Midbrain Neuron NT-GABA	Quadrato, 2017	DGKI	-5.644353854203539	6.887857779469547	32.20002707965221	1.314384534095727e-06	1.919652475956164e-05
Dorsal Midbrain Neuron NT-GABA	Quadrato, 2017	TOMM40	2.326007611564401	6.406876296226839	32.19943607827172	1.314606757247735e-06	1.919652475956164e-05
Dorsal Midbrain Neuron NT-GABA	Quadrato, 2017	SVIL	-3.064307202434612	6.470011198201564	32.14924478338953	1.333624078092047e-06	1.941393317395915e-05
Dorsal Midbrain Neuron NT-GABA	Quadrato, 2017	CLASP1	-3.887859122556498	7.241276629961197	32.04496186481133	1.374066988792206e-06	1.989597221944214e-05
Dorsal Midbrain Neuron NT-GABA	Quadrato, 2017	BTBD9	-4.269017857883515	6.693321502858493	32.04208670879422	1.375200121505465e-06	1.989597221944214e-05
Dorsal Midbrain Neuron NT-GABA	Quadrato, 2017	NAV3	-3.60283617363747	8.228585090721381	31.98565933345371	1.397638725381582e-06	2.012266424971659e-05
Dorsal Midbrain Neuron NT-GABA	Quadrato, 2017	TMED7	5.413825520629448	4.936462864182343	31.98120042225326	1.399428160284416e-06	2.012266424971659e-05
Dorsal Midbrain Neuron NT-GABA	Quadrato, 2017	UBR2	-3.612323479804419	6.396988971685765	31.90538168135235	1.430226868067187e-06	2.050282540747535e-05
Dorsal Midbrain Neuron NT-GABA	Quadrato, 2017	ASTN2	-4.765011178402332	6.343634138182985	31.85458428077294	1.451259461541382e-06	2.074110026798656e-05
Dorsal Midbrain Neuron NT-GABA	Quadrato, 2017	DSE	-5.096170782398755	6.202774095244873	31.81167391260501	1.469279707772204e-06	2.093500965437849e-05
Dorsal Midbrain Neuron NT-GABA	Quadrato, 2017	ETNK1	-3.230880684005915	7.130447765737382	31.75200262671282	1.494730564148521e-06	2.117333414799046e-05
Dorsal Midbrain Neuron NT-GABA	Quadrato, 2017	LGR4	-10.46877199528929	5.570832504884152	32.93071193586445	1.498816922670172e-06	2.117333414799046e-05
Dorsal Midbrain Neuron NT-GABA	Quadrato, 2017	FAM168A	-10.78607546807898	6.962342474828359	32.92898496025705	1.499515157652238e-06	2.117333414799046e-05
Dorsal Midbrain Neuron NT-GABA	Quadrato, 2017	SEMA6A-AS1	-9.639159718524118	6.363281341181014	35.82765664756648	1.57160614606407e-06	2.212482664309359e-05
Dorsal Midbrain Neuron NT-GABA	Quadrato, 2017	ERGIC3	2.552946875220042	7.155697072429477	31.49386702349878	1.610287148672224e-06	2.260170200912477e-05
Dorsal Midbrain Neuron NT-GABA	Quadrato, 2017	ST8SIA1	-3.939216966705224	6.600103816475323	31.48062739317998	1.616461508265848e-06	2.261718429621425e-05
Dorsal Midbrain Neuron NT-GABA	Quadrato, 2017	ARPC1A	2.566921385433173	7.111793429001822	31.47090710727227	1.621010444028967e-06	2.261718429621425e-05
Dorsal Midbrain Neuron NT-GABA	Quadrato, 2017	USP24	-4.528473256450019	5.990911812689782	31.43951659999863	1.635792801768957e-06	2.262205221740481e-05
Dorsal Midbrain Neuron NT-GABA	Quadrato, 2017	PFN2	3.196058870750926	7.652286353559065	31.45224825152451	1.629780229476538e-06	2.262205221740481e-05
Dorsal Midbrain Neuron NT-GABA	Quadrato, 2017	PPP6R3	-3.296582011589364	6.975525965304572	31.44850835348431	1.631543997723719e-06	2.262205221740481e-05
Dorsal Midbrain Neuron NT-GABA	Quadrato, 2017	PKIB	3.445805962622557	5.76049737024747	31.39392690045374	1.657514633767111e-06	2.28536141592787e-05
Dorsal Midbrain Neuron NT-GABA	Quadrato, 2017	ITCH	-3.973287155897965	6.264343419807525	31.3840555622392	1.662257771687222e-06	2.28536141592787e-05
Dorsal Midbrain Neuron NT-GABA	Quadrato, 2017	POU2F1	-2.957673478959466	7.633179927373179	31.32395859973073	1.69144362095026e-06	2.318707844229774e-05
Dorsal Midbrain Neuron NT-GABA	Quadrato, 2017	RAB3A	2.612896592528283	7.835145230940251	31.28565752263407	1.710325004701081e-06	2.337775631425722e-05
Dorsal Midbrain Neuron NT-GABA	Quadrato, 2017	NTRK2	-4.156210379565701	6.782188257148867	31.24336335893268	1.731432511325498e-06	2.359766860363041e-05
Dorsal Midbrain Neuron NT-GABA	Quadrato, 2017	MYO9B	-4.640644266757166	6.077933050727387	31.1264912269946	1.791195196270041e-06	2.434161795624778e-05
Dorsal Midbrain Neuron NT-GABA	Quadrato, 2017	PHTF2	-3.691813041648204	6.500034772371459	31.10128526696195	1.804366228987138e-06	2.444994238817731e-05
Dorsal Midbrain Neuron NT-GABA	Quadrato, 2017	CHCHD2	-5.496672135521703	9.01684920555573	30.98005115440184	1.869153032460933e-06	2.525505045583709e-05
Dorsal Midbrain Neuron NT-GABA	Quadrato, 2017	NCKAP5	-4.958325831614316	6.973768987779503	30.8803691003695	1.924253346713337e-06	2.592504079153613e-05
Dorsal Midbrain Neuron NT-GABA	Quadrato, 2017	CDH12	-4.828984613450326	7.195080288053891	31.34582787880795	1.959252077421802e-06	2.632115219439233e-05
Dorsal Midbrain Neuron NT-GABA	Quadrato, 2017	RCOR3	-3.229721567253836	6.479068320126838	30.77847881734295	1.98234182190448e-06	2.65554736370224e-05
Dorsal Midbrain Neuron NT-GABA	Quadrato, 2017	NCAM2	-4.144457406793122	7.713644488578097	30.73499973750578	2.007688010392007e-06	2.68186051842705e-05
Dorsal Midbrain Neuron NT-GABA	Quadrato, 2017	LSAMP	-3.267107999486107	9.96961243996567	30.6486454953114	2.059043820786876e-06	2.741884444343896e-05
Dorsal Midbrain Neuron NT-GABA	Quadrato, 2017	PHACTR4	-4.003340932815157	7.126755748201252	30.63995910186837	2.064285608885026e-06	2.741884444343896e-05
Dorsal Midbrain Neuron NT-GABA	Quadrato, 2017	THRA	2.469957947212965	6.513935134108065	30.57391261907846	2.104602924036718e-06	2.787561394033985e-05
Dorsal Midbrain Neuron NT-GABA	Quadrato, 2017	MVB12B	-3.182835895033291	6.854193241868281	30.5608954566872	2.112646282092407e-06	2.790354724269242e-05
Dorsal Midbrain Neuron NT-GABA	Quadrato, 2017	TBL1XR1	-2.74357281302664	7.540656012744312	30.50898756765618	2.145043123470465e-06	2.825208057859419e-05
Dorsal Midbrain Neuron NT-GABA	Quadrato, 2017	CSMD1	-6.10422147216284	8.649897052142924	39.83764856761583	2.183823012338337e-06	2.861226090496099e-05
Dorsal Midbrain Neuron NT-GABA	Quadrato, 2017	FYN	-2.966445953503388	8.007231946003598	30.44677582562972	2.184560115882815e-06	2.861226090496099e-05
Dorsal Midbrain Neuron NT-GABA	Quadrato, 2017	DENND4A	-4.859452155517458	6.139118974799071	30.3981205219164	2.215999037695337e-06	2.894340965345409e-05
Dorsal Midbrain Neuron NT-GABA	Quadrato, 2017	DIP2B	-5.450260683800513	6.739240388196371	30.37875624699394	2.228643367747365e-06	2.902792552672606e-05
Dorsal Midbrain Neuron NT-GABA	Quadrato, 2017	PTBP2	-2.550349882957738	8.167553551280399	30.35666547555739	2.243160685885797e-06	2.910709976438217e-05
Dorsal Midbrain Neuron NT-GABA	Quadrato, 2017	PKIA	-2.907271430692994	8.382200251740558	30.35069281238859	2.247102767858513e-06	2.910709976438217e-05
Dorsal Midbrain Neuron NT-GABA	Quadrato, 2017	GPI	2.280401870543168	6.028328891712669	30.17895445652271	2.363625700255047e-06	3.028274671007965e-05
Dorsal Midbrain Neuron NT-GABA	Quadrato, 2017	LRRC7	-4.015954770197681	8.089498907913155	30.18317517742762	2.360687101000542e-06	3.028274671007965e-05
Dorsal Midbrain Neuron NT-GABA	Quadrato, 2017	AEBP2	-5.064951192582381	6.65577418325523	30.18737454943323	2.35776717662993e-06	3.028274671007965e-05
Dorsal Midbrain Neuron NT-GABA	Quadrato, 2017	TAF7	1.654443225347403	8.482194242936107	30.20587356594216	2.34494949153025e-06	3.028274671007965e-05
Dorsal Midbrain Neuron NT-GABA	Quadrato, 2017	FABP5	-3.416473192543335	8.058783523557848	30.14469145915637	2.387623459934298e-06	3.04547964730447e-05
Dorsal Midbrain Neuron NT-GABA	Quadrato, 2017	BCL11A	-3.657272323101888	7.562938498167338	30.14130601415699	2.390008485443108e-06	3.04547964730447e-05
Dorsal Midbrain Neuron NT-GABA	Quadrato, 2017	SORBS2	-2.872072817445867	8.489577518027588	30.0655600354183	2.444031130086753e-06	3.105901182072408e-05
Dorsal Midbrain Neuron NT-GABA	Quadrato, 2017	DPP6	-4.387908429761183	6.874265876465123	30.05151133226085	2.454191109686167e-06	3.110406091036214e-05
Dorsal Midbrain Neuron NT-GABA	Quadrato, 2017	EFNA5	-5.487304970253088	7.543758270610609	29.95912817670524	2.522117965320508e-06	3.187902869069094e-05
Dorsal Midbrain Neuron NT-GABA	Quadrato, 2017	TRERF1	-8.804693147974596	6.355038290312767	30.97883582901871	2.557539346458864e-06	3.22400804478541e-05
Dorsal Midbrain Neuron NT-GABA	Quadrato, 2017	PHPT1	1.86931024727064	8.911988043935084	29.85443551616904	2.601491171113122e-06	3.270644782506391e-05
Dorsal Midbrain Neuron NT-GABA	Quadrato, 2017	ACVR2A	-4.348828785694926	6.530883243011493	29.73491994661803	2.69532271538313e-06	3.379575308728394e-05
Dorsal Midbrain Neuron NT-GABA	Quadrato, 2017	MED13	-4.448540448778233	6.653951093408398	29.67644469779233	2.742521446541521e-06	3.429610596180381e-05
Dorsal Midbrain Neuron NT-GABA	Quadrato, 2017	NRP1	-3.295680504583225	6.833386800508214	29.65040608950093	2.763817549630822e-06	3.447074301953349e-05
Dorsal Midbrain Neuron NT-GABA	Quadrato, 2017	NDUFC2	2.342064959450407	8.66443117034269	29.5652876928209	2.834654355625825e-06	3.526070047659425e-05
Dorsal Midbrain Neuron NT-GABA	Quadrato, 2017	TJP1	-3.142393530223978	6.147005301754171	29.54271439909505	2.853758606245266e-06	3.540467801204549e-05
Dorsal Midbrain Neuron NT-GABA	Quadrato, 2017	DOCK3	-4.219386547841863	7.563557606425646	29.41859842612731	2.961246633099365e-06	3.664153070745583e-05
Dorsal Midbrain Neuron NT-GABA	Quadrato, 2017	UBE2O	-3.751903527727784	5.992784176555872	31.46869854307345	3.024294124361364e-06	3.718370124834908e-05
Dorsal Midbrain Neuron NT-GABA	Quadrato, 2017	ARHGEF7	-3.026256043481496	7.078451306745321	29.34300924336997	3.028787234818736e-06	3.718370124834908e-05
Dorsal Midbrain Neuron NT-GABA	Quadrato, 2017	ARIH1	-2.732967628365681	7.7650780047509	29.35005006610002	3.022428247442361e-06	3.718370124834908e-05
Dorsal Midbrain Neuron NT-GABA	Quadrato, 2017	RASAL2	-3.062988765933433	7.70572347933474	29.31962916072969	3.050004272026578e-06	3.732816754751802e-05
Dorsal Midbrain Neuron NT-GABA	Quadrato, 2017	EBF3	-5.937266108981242	6.806136872516851	29.31257958031257	3.0564322640992e-06	3.732816754751802e-05
Dorsal Midbrain Neuron NT-GABA	Quadrato, 2017	MYEF2	-2.372874137399317	7.377592288056804	29.2906923429281	3.076480529411822e-06	3.74756773297782e-05
Dorsal Midbrain Neuron NT-GABA	Quadrato, 2017	BLOC1S6	2.578301710940091	6.253588638308165	29.2744206823992	3.091474607577259e-06	3.756101706673972e-05
Dorsal Midbrain Neuron NT-GABA	Quadrato, 2017	RFX3	-3.302644408027021	7.822339983184898	29.22931584384817	3.133441019781765e-06	3.797278266756149e-05
Dorsal Midbrain Neuron NT-GABA	Quadrato, 2017	SSBP3	-3.125368151703823	7.594849743253876	29.17332760717622	3.186368243144004e-06	3.851491896982804e-05
Dorsal Midbrain Neuron NT-GABA	Quadrato, 2017	PHB	2.195318850781291	7.126657127718278	29.08240586031376	3.27433099365028e-06	3.947667777472722e-05
Dorsal Midbrain Neuron NT-GABA	Quadrato, 2017	MAP4K4	-3.411510151223852	7.991045451814685	29.07367221971959	3.282913760941401e-06	3.947892712006769e-05
Dorsal Midbrain Neuron NT-GABA	Quadrato, 2017	CRYZL1	2.422298657481206	6.632725344585306	29.05882712769046	3.297556716267815e-06	3.955385632625323e-05
Dorsal Midbrain Neuron NT-GABA	Quadrato, 2017	RAD50	3.370398909153082	5.123856400268788	28.95509864721525	3.401808265548133e-06	4.065857981120964e-05
Dorsal Midbrain Neuron NT-GABA	Quadrato, 2017	PCDH7	-3.96567782574268	7.725547042726498	28.94175393480321	3.415469724140522e-06	4.065857981120964e-05
Dorsal Midbrain Neuron NT-GABA	Quadrato, 2017	HMGN2	3.497298111989464	8.952670534494796	28.94162947349731	3.415597410767292e-06	4.065857981120964e-05
Dorsal Midbrain Neuron NT-GABA	Quadrato, 2017	RNF7	1.811617041743738	7.588115906607581	28.92982227116752	3.427733437756252e-06	4.07000066270957e-05
Dorsal Midbrain Neuron NT-GABA	Quadrato, 2017	GPC6	-4.94973749679377	7.81919657580663	30.18335917403101	3.47114956173784e-06	4.102010213259693e-05
Dorsal Midbrain Neuron NT-GABA	Quadrato, 2017	PEF1	2.277150852746124	6.134739221097449	28.88699077468553	3.472139653078175e-06	4.102010213259693e-05
Dorsal Midbrain Neuron NT-GABA	Quadrato, 2017	LRRC4C	-3.213780391792388	8.253874029515687	28.87298800299832	3.486788096312554e-06	4.108991886932739e-05
Dorsal Midbrain Neuron NT-GABA	Quadrato, 2017	AMBRA1	-4.520834349587551	5.919731743712069	28.7647475076587	3.602235320528256e-06	4.231584493509031e-05
Dorsal Midbrain Neuron NT-GABA	Quadrato, 2017	DPP10	-4.80470647575742	7.157663903907907	28.7586877269159	3.608816209904554e-06	4.231584493509031e-05
Dorsal Midbrain Neuron NT-GABA	Quadrato, 2017	KIF5C	-2.301872604883834	8.29705729412394	28.72538565225303	3.645208389971051e-06	4.263624340707433e-05
Dorsal Midbrain Neuron NT-GABA	Quadrato, 2017	PTPRN2	-3.496633741699546	8.383158296353757	28.63311024518854	3.748076052313743e-06	4.373065408927846e-05
Dorsal Midbrain Neuron NT-GABA	Quadrato, 2017	CADM2	-3.271516066410828	9.407597562276875	28.5562219945672	3.836120671745295e-06	4.464712722412469e-05
Dorsal Midbrain Neuron NT-GABA	Quadrato, 2017	EIF4A1	2.46476658276253	8.919119521154744	28.54284548164562	3.851658848672644e-06	4.471728371965129e-05
Dorsal Midbrain Neuron NT-GABA	Quadrato, 2017	XKR6	-6.086276801090395	7.204795814417793	28.90462685516897	3.963262652127179e-06	4.589965761158127e-05
Dorsal Midbrain Neuron NT-GABA	Quadrato, 2017	EBF1	-4.723700701684203	7.165150251890061	28.40369208709341	4.017280577512155e-06	4.641094170875222e-05
Dorsal Midbrain Neuron NT-GABA	Quadrato, 2017	COMMD3	2.5516317282779	6.670867188078857	28.37454984414722	4.052904633814802e-06	4.670773918675784e-05
Dorsal Midbrain Neuron NT-GABA	Quadrato, 2017	IMMP2L	-3.541240406718822	7.219151204518177	28.35458154963093	4.077505923314561e-06	4.68610236103613e-05
Dorsal Midbrain Neuron NT-GABA	Quadrato, 2017	MPDZ	-4.344721497138392	6.330757115068379	28.34760530429919	4.086137745692925e-06	4.68610236103613e-05
Dorsal Midbrain Neuron NT-GABA	Quadrato, 2017	NEDD4L	-2.490984608985934	7.930004868827165	28.25157866011017	4.206925114550772e-06	4.812886104286552e-05
Dorsal Midbrain Neuron NT-GABA	Quadrato, 2017	MRFAP1	1.879902139731698	8.431648119850836	28.22926135659881	4.235530986460728e-06	4.833851140373384e-05
Dorsal Midbrain Neuron NT-GABA	Quadrato, 2017	ESRRG	-4.506153103436395	6.514818888442014	29.39738735411055	4.324527653829506e-06	4.923469498379258e-05
Dorsal Midbrain Neuron NT-GABA	Quadrato, 2017	TET2	-3.32982407256965	6.780919468739773	28.07745394925677	4.435623070444544e-06	5.02633980841309e-05
Dorsal Midbrain Neuron NT-GABA	Quadrato, 2017	PARD3	-3.39502926074054	7.378649034244509	28.07697982756853	4.436263335796325e-06	5.02633980841309e-05
Dorsal Midbrain Neuron NT-GABA	Quadrato, 2017	HECW2	-8.888315180892768	5.752038009219287	29.50402079878706	4.563231644698293e-06	5.157768075329657e-05
Dorsal Midbrain Neuron NT-GABA	Quadrato, 2017	USP39	-3.142987646789476	6.464054259243587	27.94379534906702	4.620024271237923e-06	5.209437439654847e-05
Dorsal Midbrain Neuron NT-GABA	Quadrato, 2017	TRA2A	-2.004342665897319	8.033927590117607	27.91337829342697	4.663104146958373e-06	5.245434377750782e-05
Dorsal Midbrain Neuron NT-GABA	Quadrato, 2017	PPP1CB	3.034291588142763	7.198647102351503	27.8849242017817	4.703786322979016e-06	5.278568804450438e-05
Dorsal Midbrain Neuron NT-GABA	Quadrato, 2017	ERC1	-2.513246580341898	7.415838471119086	27.82686804213493	4.787953868017943e-06	5.347496220289873e-05
Dorsal Midbrain Neuron NT-GABA	Quadrato, 2017	SOS1	-3.716359449685767	7.095076013306124	27.83390904318848	4.777662260737044e-06	5.347496220289873e-05
Dorsal Midbrain Neuron NT-GABA	Quadrato, 2017	FOCAD	-4.93454200208892	6.20660805679207	27.78222652643366	4.853749719432175e-06	5.407691375335478e-05
Dorsal Midbrain Neuron NT-GABA	Quadrato, 2017	UBE2F	4.846732751695231	4.900451164932396	27.76960858826402	4.872518769476319e-06	5.407691375335478e-05
Dorsal Midbrain Neuron NT-GABA	Quadrato, 2017	PGRMC2	2.200529532091729	5.90928478595587	27.76703727633283	4.876352920336543e-06	5.407691375335478e-05
Dorsal Midbrain Neuron NT-GABA	Quadrato, 2017	TET3	-9.152398479116771	6.214551550445858	28.58420845858156	5.040382709483026e-06	5.576442235291575e-05
Dorsal Midbrain Neuron NT-GABA	Quadrato, 2017	ATRNL1	-3.300837637641043	7.616399987736612	27.61941927068206	5.101877010232627e-06	5.631226690637046e-05
Dorsal Midbrain Neuron NT-GABA	Quadrato, 2017	DLEU2	-9.661984006462909	6.685835211043038	29.02113076753041	5.219900880661541e-06	5.748003264840882e-05
Dorsal Midbrain Neuron NT-GABA	Quadrato, 2017	DPYSL2	-2.518980310666896	8.514917052324744	27.49750248401535	5.296400482087178e-06	5.818615669806989e-05
Dorsal Midbrain Neuron NT-GABA	Quadrato, 2017	HECTD4	-3.580840526525195	7.279323072186084	27.47697604838337	5.329911019539391e-06	5.841781261975342e-05
Dorsal Midbrain Neuron NT-GABA	Quadrato, 2017	NPTN	-10.32794837188847	6.451052975779136	28.35085546885472	5.392514941290289e-06	5.896652384638822e-05
Dorsal Midbrain Neuron NT-GABA	Quadrato, 2017	TMEM196	-4.928787572499185	6.040159345149597	27.39997549254715	5.457618883593198e-06	5.953996285534853e-05
Dorsal Midbrain Neuron NT-GABA	Quadrato, 2017	TSEN34	1.91884919406455	6.638604788533197	27.37277632170552	5.503495181133338e-06	5.990146838353925e-05
Dorsal Midbrain Neuron NT-GABA	Quadrato, 2017	TOX	-2.282417154517099	8.143477478733429	27.35039419112621	5.541550773362019e-06	6.017637814399125e-05
Dorsal Midbrain Neuron NT-GABA	Quadrato, 2017	FKBP1B	2.463345538976869	6.540299363677828	27.32830961241263	5.57937174532275e-06	6.044747913941836e-05
Dorsal Midbrain Neuron NT-GABA	Quadrato, 2017	SNRPC	1.882869357627124	7.40283224841079	27.2650740084318	5.689174786235592e-06	6.149540194225232e-05
Dorsal Midbrain Neuron NT-GABA	Quadrato, 2017	EXOC4	-3.251252528943329	7.304504872906905	27.20704959685434	5.79192900995602e-06	6.246250046975506e-05
Dorsal Midbrain Neuron NT-GABA	Quadrato, 2017	LAMTOR5	1.585823464380353	8.599475296257431	27.19441318068365	5.814564257834297e-06	6.256311473761297e-05
Dorsal Midbrain Neuron NT-GABA	Quadrato, 2017	MBD4	2.151645996314135	6.001603048778457	27.14590881726416	5.902316218525687e-06	6.336230789841958e-05
Dorsal Midbrain Neuron NT-GABA	Quadrato, 2017	PAN3	-3.317999474047979	7.039640117902873	27.12451434153282	5.941463732175448e-06	6.363727213824364e-05
Dorsal Midbrain Neuron NT-GABA	Quadrato, 2017	CHURC1	3.051988573314314	5.992812515374141	27.00062397682321	6.173591185695728e-06	6.59732403525939e-05
Dorsal Midbrain Neuron NT-GABA	Quadrato, 2017	PHLPP1	-4.303870783821769	6.683131477119569	26.95450269715043	6.262425574400704e-06	6.67708051039277e-05
Dorsal Midbrain Neuron NT-GABA	Quadrato, 2017	UBR3	-3.367141828236988	7.336428760734056	26.9110316945518	6.34738634568945e-06	6.752355338785474e-05
Dorsal Midbrain Neuron NT-GABA	Quadrato, 2017	CDC42BPA	-2.583964980878738	7.478875697196966	26.89604814145453	6.376950735281634e-06	6.768492631443396e-05
Dorsal Midbrain Neuron NT-GABA	Quadrato, 2017	NRCAM	-3.798491880376489	7.59892545700864	26.87842140536875	6.411915925115183e-06	6.790276729705314e-05
Dorsal Midbrain Neuron NT-GABA	Quadrato, 2017	CDC14B	-9.462609979740918	5.916500978054054	28.2246143584152	6.531529078708799e-06	6.897742541629426e-05
Dorsal Midbrain Neuron NT-GABA	Quadrato, 2017	MNAT1	-2.62298115955935	7.309429461807435	26.80799806701453	6.553635362005532e-06	6.897742541629426e-05
Dorsal Midbrain Neuron NT-GABA	Quadrato, 2017	PGAP1	-2.269747091462522	7.512994697835779	26.80614774266844	6.557403054250007e-06	6.897742541629426e-05
Dorsal Midbrain Neuron NT-GABA	Quadrato, 2017	NDUFA12	2.352928996573906	8.12217781742012	26.79128993939625	6.587739714476312e-06	6.91418574497045e-05
Dorsal Midbrain Neuron NT-GABA	Quadrato, 2017	SMIM7	2.330245594113642	6.589281052489595	26.77849168398283	6.613989509301517e-06	6.92627587366052e-05
Dorsal Midbrain Neuron NT-GABA	Quadrato, 2017	SLC12A2	-3.822658288059007	6.646936257769831	26.74636140745187	6.680376014885925e-06	6.980250671554137e-05
Dorsal Midbrain Neuron NT-GABA	Quadrato, 2017	SYNE1	-3.451991720998521	6.59873019967519	26.72176341291162	6.73167297991988e-06	7.013583371348439e-05
Dorsal Midbrain Neuron NT-GABA	Quadrato, 2017	NDST3	-5.484917990971551	6.639785253329598	27.83496874646596	6.751848072093348e-06	7.013583371348439e-05
Dorsal Midbrain Neuron NT-GABA	Quadrato, 2017	KCTD1	-2.965465288605766	5.936711208509356	26.70967914526063	6.757025238666192e-06	7.013583371348439e-05
Dorsal Midbrain Neuron NT-GABA	Quadrato, 2017	CBX3	-2.034664353060032	8.385669633051656	26.68549760706945	6.808059003195988e-06	7.050989742957607e-05
Dorsal Midbrain Neuron NT-GABA	Quadrato, 2017	NFAT5	-3.123186559197704	7.05485846583977	26.65274708073571	6.877824255294704e-06	7.10758893371334e-05
Dorsal Midbrain Neuron NT-GABA	Quadrato, 2017	TULP4	-2.662134846114808	7.491960915618678	26.60883054208576	6.972557513457177e-06	7.182742607731528e-05
Dorsal Midbrain Neuron NT-GABA	Quadrato, 2017	LUZP2	-6.192428028114997	6.815362560405963	26.60490114219611	6.981100322699507e-06	7.182742607731528e-05
Dorsal Midbrain Neuron NT-GABA	Quadrato, 2017	MAPRE2	-2.593520597498551	7.447008474969702	26.57888913861004	7.037930693973737e-06	7.225403957000986e-05
Dorsal Midbrain Neuron NT-GABA	Quadrato, 2017	ATP8A1	-3.231481427667453	6.972170008262229	26.46142714259099	7.300684367760858e-06	7.478827428586395e-05
Dorsal Midbrain Neuron NT-GABA	Quadrato, 2017	ATP6V1F	1.694929659367325	8.6757075029829	26.40509136039707	7.430344808673327e-06	7.59510462834391e-05
Dorsal Midbrain Neuron NT-GABA	Quadrato, 2017	CPEB4	-2.443333977554067	7.526469057196546	26.33369074755491	7.598166885504921e-06	7.749800584738425e-05
Dorsal Midbrain Neuron NT-GABA	Quadrato, 2017	SORCS1	-4.25100852804963	6.545075296146291	26.31966409729048	7.631601445499612e-06	7.767054111848306e-05
Dorsal Midbrain Neuron NT-GABA	Quadrato, 2017	GRIA1	-3.71848095452592	7.122554192385213	26.31267393402602	7.648321248479666e-06	7.767258425561856e-05
Dorsal Midbrain Neuron NT-GABA	Quadrato, 2017	DLG5	-3.351567199204576	5.901564706372337	26.22986688490442	7.849345155860648e-06	7.942568725985236e-05
Dorsal Midbrain Neuron NT-GABA	Quadrato, 2017	WDFY2	-3.583428516393793	6.411751913791538	26.22767915314893	7.854730875336314e-06	7.942568725985236e-05
Dorsal Midbrain Neuron NT-GABA	Quadrato, 2017	ETFB	2.539308010470103	8.385119433526063	26.21891991228555	7.87633318051405e-06	7.947321591153877e-05
Dorsal Midbrain Neuron NT-GABA	Quadrato, 2017	DTNA	-3.764074166769966	6.493653347134314	26.18459127163269	7.961599665202477e-06	8.016154523722067e-05
Dorsal Midbrain Neuron NT-GABA	Quadrato, 2017	CADPS2	-5.052631859316496	6.918351378359908	26.10746954623447	8.156716711153114e-06	8.190931341851842e-05
Dorsal Midbrain Neuron NT-GABA	Quadrato, 2017	ENAH	-2.477305971935574	7.968485620045757	26.09648411755069	8.18491628745808e-06	8.190931341851842e-05
Dorsal Midbrain Neuron NT-GABA	Quadrato, 2017	POLD2	1.967794513003079	6.374707806091591	26.09355089178313	8.192463203438883e-06	8.190931341851842e-05
Dorsal Midbrain Neuron NT-GABA	Quadrato, 2017	NME1	2.067573147254956	7.550003465898304	26.08873596840118	8.204867422399442e-06	8.190931341851842e-05
Dorsal Midbrain Neuron NT-GABA	Quadrato, 2017	LCORL	-3.228742413216547	7.30505719282107	26.05497173154945	8.292407751782879e-06	8.24875522581916e-05
Dorsal Midbrain Neuron NT-GABA	Quadrato, 2017	AGFG1	-4.351944330930552	6.157128821231791	26.05287514700995	8.297875843922719e-06	8.24875522581916e-05
Dorsal Midbrain Neuron NT-GABA	Quadrato, 2017	MLF2	1.573864938234248	8.110881021856688	25.94678896829291	8.579569479992546e-06	8.509317262538238e-05
Dorsal Midbrain Neuron NT-GABA	Quadrato, 2017	UBC	2.169620536469484	10.20473015030183	25.94064678660991	8.59618396364454e-06	8.509317262538238e-05
Dorsal Midbrain Neuron NT-GABA	Quadrato, 2017	ZDHHC20	-5.066256380399739	6.033218779411285	25.90407244427398	8.695820066109995e-06	8.589862594716218e-05
Dorsal Midbrain Neuron NT-GABA	Quadrato, 2017	ZHX1	3.478241550581353	5.523258563304882	25.86339394775046	8.808064955409921e-06	8.649138503147126e-05
Dorsal Midbrain Neuron NT-GABA	Quadrato, 2017	WDFY3	-3.609509418289961	7.366885734866293	25.85901163760735	8.820247740299082e-06	8.649138503147126e-05
Dorsal Midbrain Neuron NT-GABA	Quadrato, 2017	PTPRJ	-4.982954160424028	6.083280914294178	25.85682843157905	8.826323646977967e-06	8.649138503147126e-05
Dorsal Midbrain Neuron NT-GABA	Quadrato, 2017	QSER1	-3.421257785992418	6.121900803924393	25.85572164680356	8.829405532774609e-06	8.649138503147126e-05
Dorsal Midbrain Neuron NT-GABA	Quadrato, 2017	ARF1	2.037131655341024	8.549297409622701	25.83804675088392	8.878775628462394e-06	8.679418504164278e-05
Dorsal Midbrain Neuron NT-GABA	Quadrato, 2017	MTCH1	1.852114318274231	7.84843458081544	25.74177031115661	9.152844540434727e-06	8.928770752930309e-05
Dorsal Midbrain Neuron NT-GABA	Quadrato, 2017	CMIP	-2.099649787780582	7.720581848171933	25.67253552675767	9.355425652342238e-06	9.107497187849525e-05
Dorsal Midbrain Neuron NT-GABA	Quadrato, 2017	UQCC2	1.973890461290492	7.346332549118896	25.62400227682838	9.500242004759508e-06	9.172512917120987e-05
Dorsal Midbrain Neuron NT-GABA	Quadrato, 2017	USP6NL	-3.749907572397884	5.760743642386423	25.62807545477773	9.487998067805181e-06	9.172512917120987e-05
Dorsal Midbrain Neuron NT-GABA	Quadrato, 2017	ELF2	-3.191469050651797	7.259488403159797	25.63679493578094	9.461843144463372e-06	9.172512917120987e-05
Dorsal Midbrain Neuron NT-GABA	Quadrato, 2017	MRPS7	1.968725331426374	6.699912931458343	25.6411721416252	9.448741893261382e-06	9.172512917120987e-05
Dorsal Midbrain Neuron NT-GABA	Quadrato, 2017	FBXO11	-2.28441132427003	7.741907037651078	25.57301622221931	9.654919413601963e-06	9.302752271056646e-05
Dorsal Midbrain Neuron NT-GABA	Quadrato, 2017	SMARCAD1	-3.058296218498112	6.985256263561461	25.56490631366968	9.679765753416034e-06	9.307619339992269e-05
Dorsal Midbrain Neuron NT-GABA	Quadrato, 2017	WAC	-2.140466839159557	7.45940934990475	25.54551887355287	9.73943603329383e-06	9.345883311948487e-05
Dorsal Midbrain Neuron NT-GABA	Quadrato, 2017	ASTN1	-5.378808683740838	6.751412135301107	25.43974336890277	1.007187479793643e-05	9.645204745396559e-05
Dorsal Midbrain Neuron NT-GABA	Quadrato, 2017	TP53BP1	-1.933715964692083	6.964960709723679	25.42588873587665	1.011629417088635e-05	9.668051868192607e-05
Dorsal Midbrain Neuron NT-GABA	Quadrato, 2017	ATP11B	-9.472325744194803	5.865973546983216	26.16130597861003	1.02945197204666e-05	9.818424285118447e-05
Dorsal Midbrain Neuron NT-GABA	Quadrato, 2017	DPYSL5	-1.803273955294731	7.362009809642044	25.30835678529262	1.050150524199622e-05	9.995562276895996e-05
Dorsal Midbrain Neuron NT-GABA	Quadrato, 2017	YTHDC2	-3.07937606657567	6.123405799958231	25.29033720021146	1.056191521706454e-05	0.0001003275259608838
Dorsal Midbrain Neuron NT-GABA	Quadrato, 2017	ATP9B	-4.669169165709296	6.0900108554557	25.27872637351572	1.060103362328243e-05	0.0001004960889045847
Dorsal Midbrain Neuron NT-GABA	Quadrato, 2017	GLG1	-1.96000837552197	7.435049643437252	25.22558760479336	1.078201974824281e-05	0.0001020061506161724
Dorsal Midbrain Neuron NT-GABA	Quadrato, 2017	FGF14	-2.88089678763055	8.208455713228565	25.19932989101383	1.087264831813598e-05	0.0001026570128350911
Dorsal Midbrain Neuron NT-GABA	Quadrato, 2017	PKD2	-4.064933313383391	6.24389938265634	25.14111445574533	1.107644862355861e-05	0.0001042576437475386
Dorsal Midbrain Neuron NT-GABA	Quadrato, 2017	ZFHX4	-2.165997970179223	8.67818348077997	25.13826656455118	1.10865210280241e-05	0.0001042576437475386
Dorsal Midbrain Neuron NT-GABA	Quadrato, 2017	FRY	-3.284292540094994	6.781514583101729	25.12703810468749	1.112632775026574e-05	0.0001044231398837316
Dorsal Midbrain Neuron NT-GABA	Quadrato, 2017	POLR2G	1.913559861113377	7.495734511885067	25.1006540830485	1.122045624321734e-05	0.000105096783377705
Dorsal Midbrain Neuron NT-GABA	Quadrato, 2017	TNRC6B	-2.302009098489167	8.794459827115064	25.07332564276481	1.131883769289247e-05	0.0001058075046361439
Dorsal Midbrain Neuron NT-GABA	Quadrato, 2017	RBM6	-2.330699530069946	7.780804852790725	25.02651577306824	1.148946555562671e-05	0.0001071894187352317
Dorsal Midbrain Neuron NT-GABA	Quadrato, 2017	NUCB2	1.610250791085688	7.217598154131463	25.01804196481937	1.152064179370364e-05	0.0001072674410178109
Dorsal Midbrain Neuron NT-GABA	Quadrato, 2017	TBC1D19	-3.623434958345989	6.481118192294284	24.9837487798138	1.164772250340747e-05	0.0001082363462668417
Dorsal Midbrain Neuron NT-GABA	Quadrato, 2017	CCNH	-2.097785135445046	7.543958003383278	24.97219289692941	1.169087674231454e-05	0.0001084230817403609
Dorsal Midbrain Neuron NT-GABA	Quadrato, 2017	KCNH8	-5.139635229596521	6.952868413125646	24.94248773208618	1.180258119119333e-05	0.0001092435763011635
Dorsal Midbrain Neuron NT-GABA	Quadrato, 2017	SLC8A1-AS1	-9.284988547245792	6.085432548402283	25.6825860622417	1.189617171045001e-05	0.0001098935154863182
Dorsal Midbrain Neuron NT-GABA	Quadrato, 2017	FER	-2.951140929670833	7.392808920371625	24.89561989369622	1.198111366359287e-05	0.0001104611695023798
Dorsal Midbrain Neuron NT-GABA	Quadrato, 2017	PRICKLE2	-3.799605431903549	6.266821030270097	24.87225890312782	1.207116083288246e-05	0.0001110735777616699
Dorsal Midbrain Neuron NT-GABA	Quadrato, 2017	FUT8	-2.84091888486781	6.901276410186134	24.84897152167112	1.216163307429182e-05	0.0001116874974908597
Dorsal Midbrain Neuron NT-GABA	Quadrato, 2017	PLEKHJ1	2.426915688512013	6.543594501794167	24.81272417214791	1.230387711261771e-05	0.0001127735481160399
Dorsal Midbrain Neuron NT-GABA	Quadrato, 2017	ATXN7L1	-9.37097463511426	6.185569991245001	25.55707014646848	1.235831773693949e-05	0.0001130521595313025
Dorsal Midbrain Neuron NT-GABA	Quadrato, 2017	CDK14	-4.340781557402283	6.891680838380534	24.77876210156765	1.243874169525508e-05	0.0001135435011538633
Dorsal Midbrain Neuron NT-GABA	Quadrato, 2017	MICU3	-2.633948496410835	6.45502351354132	24.77336297502394	1.246032466937334e-05	0.0001135435011538633
Dorsal Midbrain Neuron NT-GABA	Quadrato, 2017	SLC25A4	1.7793221847277	7.723031641240452	24.76442561085751	1.249613834700244e-05	0.0001136495986607456
Dorsal Midbrain Neuron NT-GABA	Quadrato, 2017	NOSIP	2.127659244888884	6.837061120323604	24.75719516396306	1.252519132114249e-05	0.0001136939181312973
Dorsal Midbrain Neuron NT-GABA	Quadrato, 2017	ATF4	1.807277363493716	7.740161357923251	24.74154013633642	1.25883392106012e-05	0.0001140469575496086
Dorsal Midbrain Neuron NT-GABA	Quadrato, 2017	FARS2	-2.854169809813816	6.074849000035278	24.69398701860603	1.278221683695862e-05	0.0001155807376295758
Dorsal Midbrain Neuron NT-GABA	Quadrato, 2017	KLHDC10	-2.852267371436131	6.440333814163064	24.60342887323979	1.316016721315075e-05	0.0001187698776127348
Dorsal Midbrain Neuron NT-GABA	Quadrato, 2017	PTPRS	-3.792271330593785	8.490436675074589	24.55947962736106	1.334781235030603e-05	0.0001202325932397298
Dorsal Midbrain Neuron NT-GABA	Quadrato, 2017	GRHPR	2.516834064002191	6.447619223227581	24.51468132504504	1.354198169171377e-05	0.0001217483707733043
Dorsal Midbrain Neuron NT-GABA	Quadrato, 2017	LBR	-2.354704444857207	6.65018270310271	24.45756631087468	1.379385400215394e-05	0.0001237761479353584
Dorsal Midbrain Neuron NT-GABA	Quadrato, 2017	NFKBIA	2.538937354400745	6.304094406462466	24.41127831766884	1.400159427915334e-05	0.0001252279519222196
Dorsal Midbrain Neuron NT-GABA	Quadrato, 2017	GTF2F1	1.914333041347369	6.279345428660437	24.40966107790464	1.400891167824064e-05	0.0001252279519222196
Dorsal Midbrain Neuron NT-GABA	Quadrato, 2017	VEZT	-2.616243102201545	7.703320270279067	24.38620297200386	1.411550431941249e-05	0.000125941368709445
Dorsal Midbrain Neuron NT-GABA	Quadrato, 2017	TMEM147	1.611198645403695	7.078169935367261	24.31017766185123	1.446686283695837e-05	0.0001288317974609437
Dorsal Midbrain Neuron NT-GABA	Quadrato, 2017	MLLT3	-2.63806136222752	7.42295841504793	24.27274207579454	1.464324455658482e-05	0.0001301560225048427
Dorsal Midbrain Neuron NT-GABA	Quadrato, 2017	CTSB	1.793641269068017	6.020332630270667	24.2565194010432	1.472038067307649e-05	0.0001305947734430296
Dorsal Midbrain Neuron NT-GABA	Quadrato, 2017	SARNP	-3.957159071171262	6.526777995677635	24.19613976909953	1.501125295631079e-05	0.0001329245035792341
Dorsal Midbrain Neuron NT-GABA	Quadrato, 2017	ARID2	-3.132270662090316	7.085068859953829	24.14819743809126	1.524651450357091e-05	0.0001347539684131399
Dorsal Midbrain Neuron NT-GABA	Quadrato, 2017	TRIM24	-2.877588916088032	7.319362687711978	24.13253565243075	1.532420767401052e-05	0.0001351865374919277
Dorsal Midbrain Neuron NT-GABA	Quadrato, 2017	OLFM1	2.237602493875999	7.383874619685977	24.0996494229503	1.548870452307071e-05	0.0001363818139840421
Dorsal Midbrain Neuron NT-GABA	Quadrato, 2017	AGTPBP1	-3.556877010882717	6.895554144544941	23.98872633896606	1.605737846231125e-05	0.0001409033547798318
Dorsal Midbrain Neuron NT-GABA	Quadrato, 2017	C12orf57	1.900405611399245	8.540509036112994	23.9878144706432	1.606214337770945e-05	0.0001409033547798318
Dorsal Midbrain Neuron NT-GABA	Quadrato, 2017	ZNF292	-2.078193816355642	8.410600891082957	23.91461955135764	1.644951361323641e-05	0.0001440327989002562
Dorsal Midbrain Neuron NT-GABA	Quadrato, 2017	HSPA1A	-5.128278833656335	8.313402468389707	23.88041414543915	1.663389744308016e-05	0.0001453765534895221
Dorsal Midbrain Neuron NT-GABA	Quadrato, 2017	FNDC3A	-2.398509007478862	7.27349175143989	23.71713890613839	1.754448169083904e-05	0.000153050376457004
Dorsal Midbrain Neuron NT-GABA	Quadrato, 2017	SESN1	-2.976660180263154	6.345795523914158	23.63801207285402	1.800449869454293e-05	0.0001567725052995201
Dorsal Midbrain Neuron NT-GABA	Quadrato, 2017	PBX1	-2.758492721032167	9.619559011625016	23.60824796169577	1.818080677987869e-05	0.000158015071125674
Dorsal Midbrain Neuron NT-GABA	Quadrato, 2017	MON2	-3.547411688245799	6.636997213872617	23.55373839406768	1.850842103688562e-05	0.0001605656747517273
Dorsal Midbrain Neuron NT-GABA	Quadrato, 2017	RANBP17	-3.303143144305626	6.629977221053647	23.8461159397231	1.869474286146033e-05	0.0001618833903031059
Dorsal Midbrain Neuron NT-GABA	Quadrato, 2017	TRAPPC9	-4.648206086933227	6.437967749021336	23.50989259997861	1.877644966298164e-05	0.0001621459087181944
Dorsal Midbrain Neuron NT-GABA	Quadrato, 2017	EIF3I	1.875812042305907	7.56770303211194	23.50704005363226	1.879402812663035e-05	0.0001621459087181944
Dorsal Midbrain Neuron NT-GABA	Quadrato, 2017	CADM4	1.870700346693098	6.646584232815026	23.50103468587803	1.883109208469288e-05	0.0001621681226780695
Dorsal Midbrain Neuron NT-GABA	Quadrato, 2017	IPO9-AS1	-3.806130098523369	5.793928467341281	23.80957042624536	1.891468849002632e-05	0.0001622807862411456
Dorsal Midbrain Neuron NT-GABA	Quadrato, 2017	SNRPD2	2.045934411237043	8.599882565751507	23.48326791185661	1.894119616727507e-05	0.0001622807862411456
Dorsal Midbrain Neuron NT-GABA	Quadrato, 2017	PPP3CA	-2.794839856603858	8.135093613231541	23.48221956664303	1.894771408898106e-05	0.0001622807862411456
Dorsal Midbrain Neuron NT-GABA	Quadrato, 2017	ZNF254	-2.53989789389114	6.869042646235283	23.36872413180353	1.966750358978118e-05	0.0001681392761439111
Dorsal Midbrain Neuron NT-GABA	Quadrato, 2017	CECR2	-9.997022880535052	6.499096576971747	23.99749357533032	1.998467161034227e-05	0.0001705407003844453
Dorsal Midbrain Neuron NT-GABA	Quadrato, 2017	JMJD1C	-2.291278476978363	8.454782439292918	23.28761302077093	2.019950419958926e-05	0.0001720617187436028
Dorsal Midbrain Neuron NT-GABA	Quadrato, 2017	UBE2H	-2.788035327031099	7.483078105235718	23.22202774521852	2.064073843542666e-05	0.0001755022642375699
Dorsal Midbrain Neuron NT-GABA	Quadrato, 2017	MLLT11	2.399872081809427	10.68501246233425	23.21214551913347	2.070809673063364e-05	0.0001757571675585548
Dorsal Midbrain Neuron NT-GABA	Quadrato, 2017	KDM7A	-4.184205277298521	5.727717614098441	23.19515276042626	2.082446252552239e-05	0.0001764263473783897
Dorsal Midbrain Neuron NT-GABA	Quadrato, 2017	RASGEF1B	-4.108530998282871	7.48086895276393	23.50332778238737	2.086863322463229e-05	0.0001764825780975199
Dorsal Midbrain Neuron NT-GABA	Quadrato, 2017	CACNA1C	-4.104484615278785	7.026857672634116	23.13693901686499	2.122835198521829e-05	0.0001792023537423633
Dorsal Midbrain Neuron NT-GABA	Quadrato, 2017	KCNQ3	-9.296838597248248	6.560336452256943	23.77618855355857	2.14185037618114e-05	0.0001804835209463032
Dorsal Midbrain Neuron NT-GABA	Quadrato, 2017	SMURF1	-4.209957681006771	6.234896790000823	23.10398231814833	2.146065351707297e-05	0.0001805151929110502
Dorsal Midbrain Neuron NT-GABA	Quadrato, 2017	ZNF652	-2.389528230697065	6.833027134773561	23.04085566880532	2.19131142740208e-05	0.0001839918987793675
Dorsal Midbrain Neuron NT-GABA	Quadrato, 2017	DOK6	-3.79423436174371	7.888944388920862	23.03120809650149	2.198314278787753e-05	0.0001842508687853835
Dorsal Midbrain Neuron NT-GABA	Quadrato, 2017	ESYT2	-8.935701213459167	5.86761361328516	23.65625521935242	2.224064588330707e-05	0.0001860774322834694
Dorsal Midbrain Neuron NT-GABA	Quadrato, 2017	DENND1A	-9.10758381060707	6.405378801337085	23.64666416373349	2.230781818601476e-05	0.000186307923819967
Dorsal Midbrain Neuron NT-GABA	Quadrato, 2017	ENTPD1-AS1	-4.587011789627342	5.927256011473537	22.88780289594004	2.30523025715715e-05	0.0001921842671835624
Dorsal Midbrain Neuron NT-GABA	Quadrato, 2017	SOS2	-4.10800564714339	6.327129618820553	22.82075194822487	2.357084619953605e-05	0.000196159502354369
Dorsal Midbrain Neuron NT-GABA	Quadrato, 2017	COPS6	1.808630305074405	7.833800514771394	22.79365999549772	2.378383256093625e-05	0.0001975822980592266
Dorsal Midbrain Neuron NT-GABA	Quadrato, 2017	TRIP12	-2.927989884992845	6.552289270150202	22.78078754622587	2.388573956876524e-05	0.0001980789196690197
Dorsal Midbrain Neuron NT-GABA	Quadrato, 2017	ITGB8	-4.769515276687395	6.248028297743143	22.77223341251687	2.395371392036171e-05	0.000198292892347783
Dorsal Midbrain Neuron NT-GABA	Quadrato, 2017	KIRREL3	-5.726910116219095	7.10331602228553	23.05344881594755	2.413423213698549e-05	0.0001992502437381396
Dorsal Midbrain Neuron NT-GABA	Quadrato, 2017	MRPL21	1.998066293960047	6.962965946510894	22.74716237763254	2.415411291593781e-05	0.0001992502437381396
Dorsal Midbrain Neuron NT-GABA	Quadrato, 2017	DDA1	2.180129814312157	6.130238547941387	22.73677171279096	2.423768449539262e-05	0.0001995894789795728
Dorsal Midbrain Neuron NT-GABA	Quadrato, 2017	ZNF536	-4.179077503414243	7.152602009758027	22.71501514909261	2.441365854716772e-05	0.0002006871022531165
Dorsal Midbrain Neuron NT-GABA	Quadrato, 2017	AP2M1	1.574167959507322	8.632490683841013	22.65874771673235	2.487503138329989e-05	0.0002041228578783177
Dorsal Midbrain Neuron NT-GABA	Quadrato, 2017	ANAPC11	1.584170500376382	8.401613178965952	22.62214828470141	2.518005172667644e-05	0.0002044846342294173
Dorsal Midbrain Neuron NT-GABA	Quadrato, 2017	DIP2A	-2.711457747418748	6.346068061844075	22.62507035653359	2.515555515592859e-05	0.0002044846342294173
Dorsal Midbrain Neuron NT-GABA	Quadrato, 2017	LSM4	1.680156988781991	7.712038201361713	22.62963011833602	2.511737944702992e-05	0.0002044846342294173
Dorsal Midbrain Neuron NT-GABA	Quadrato, 2017	ASAP2	-4.061024452221216	6.437294663024562	22.64243584799755	2.501049168332925e-05	0.0002044846342294173
Dorsal Midbrain Neuron NT-GABA	Quadrato, 2017	SCAF8	-3.056674531954018	6.550811533601044	22.64772387955574	2.496649291242382e-05	0.0002044846342294173
Dorsal Midbrain Neuron NT-GABA	Quadrato, 2017	RORA	-3.939257052574612	8.420694184223521	22.6345704921846	2.507608594372751e-05	0.0002044846342294173
Dorsal Midbrain Neuron NT-GABA	Quadrato, 2017	RNF38	-2.879819811688054	6.706553624415534	22.61350933681401	2.525262144748119e-05	0.0002046743125518646
Dorsal Midbrain Neuron NT-GABA	Quadrato, 2017	PTEN	-3.144481051521998	7.302939674054127	22.60901443803556	2.529046694866723e-05	0.0002046743125518646
Dorsal Midbrain Neuron NT-GABA	Quadrato, 2017	MEF2A	-2.964098771179123	6.628080073559761	22.58993497480207	2.545177509382116e-05	0.0002056258530775723
Dorsal Midbrain Neuron NT-GABA	Quadrato, 2017	HMGB2	2.717770823534625	7.153972030116799	22.57703860269193	2.556142102915802e-05	0.0002058130388930625
Dorsal Midbrain Neuron NT-GABA	Quadrato, 2017	AGAP1	-2.53139110618787	8.185150880102398	22.57691348994737	2.556248717855137e-05	0.0002058130388930625
Dorsal Midbrain Neuron NT-GABA	Quadrato, 2017	KCNH7	-5.065325783205075	7.450590697369829	22.53961336913818	2.58824367535577e-05	0.0002080328506243219
Dorsal Midbrain Neuron NT-GABA	Quadrato, 2017	COX8A	1.679361862480898	8.673441890603257	22.52699549024521	2.599162091069782e-05	0.000208553927512118
Dorsal Midbrain Neuron NT-GABA	Quadrato, 2017	GALNT1	-3.711404665609098	6.5724890176085	22.50368109684074	2.619464060384165e-05	0.000209824872434861
Dorsal Midbrain Neuron NT-GABA	Quadrato, 2017	MSRA	-4.556554770951012	7.498779178779563	22.49352619190351	2.628358973900338e-05	0.0002101793179469284
Dorsal Midbrain Neuron NT-GABA	Quadrato, 2017	BTRC	-3.333034883245465	6.626891349215406	22.45967507515089	2.658240240665727e-05	0.0002122079051207173
Dorsal Midbrain Neuron NT-GABA	Quadrato, 2017	RNPS1	1.523651674758995	7.577529960700343	22.35944816128225	2.748828022996695e-05	0.0002190676163411942
Dorsal Midbrain Neuron NT-GABA	Quadrato, 2017	UBR5	-2.556834693929359	7.183672679841591	22.34861193216208	2.758814911245396e-05	0.0002194915010605051
Dorsal Midbrain Neuron NT-GABA	Quadrato, 2017	FAM172A	-2.06118786048228	7.400038366780521	22.20781220272348	2.89210738055758e-05	0.0002297075828273943
Dorsal Midbrain Neuron NT-GABA	Quadrato, 2017	HIVEP3	-3.719292054265276	6.184996220999432	22.10874582127125	2.989942834615454e-05	0.0002370777606806385
Dorsal Midbrain Neuron NT-GABA	Quadrato, 2017	ARHGEF12	-2.296875192667962	7.280252226905011	22.09842562831647	3.000333278647571e-05	0.0002375011292289711
Dorsal Midbrain Neuron NT-GABA	Quadrato, 2017	LRBA	-4.00022486731947	6.607815107539601	22.35232645755708	3.034234310497031e-05	0.0002397810038312108
Dorsal Midbrain Neuron NT-GABA	Quadrato, 2017	EIF3F	2.025768065318841	8.721946458400692	22.01788055607694	3.082744037612617e-05	0.0002432057460546061
Dorsal Midbrain Neuron NT-GABA	Quadrato, 2017	PARG	-8.787384233325149	5.780627870161327	22.61955369812428	3.090631905843907e-05	0.0002434196184468685
Dorsal Midbrain Neuron NT-GABA	Quadrato, 2017	IFT81	-2.539701833713609	6.769173694530379	21.97153273563918	3.13124225416304e-05	0.000246205703663455
Dorsal Midbrain Neuron NT-GABA	Quadrato, 2017	BUD31	1.473805487309198	7.648569497660781	21.93999701601352	3.164699755778841e-05	0.00024839276132939
Dorsal Midbrain Neuron NT-GABA	Quadrato, 2017	CSRNP3	-1.87968880005571	8.115418540913277	21.93538652700939	3.169622645632369e-05	0.00024839276132939
Dorsal Midbrain Neuron NT-GABA	Quadrato, 2017	TNRC18	-9.591385030786302	6.249832421988458	22.52533667815993	3.185442229079555e-05	0.0002492171274730793
Dorsal Midbrain Neuron NT-GABA	Quadrato, 2017	GREB1L	-3.819637555921946	6.648717178372741	21.78778003637932	3.331567629191024e-05	0.0002602164616687076
Dorsal Midbrain Neuron NT-GABA	Quadrato, 2017	ARPC2	1.391477001632051	8.438179144699351	21.74171853775704	3.383868498008027e-05	0.0002638631787335612
Dorsal Midbrain Neuron NT-GABA	Quadrato, 2017	ACACA	-3.216427712562528	6.58207200053859	21.72516431625296	3.402875613862213e-05	0.0002647454968972739
Dorsal Midbrain Neuron NT-GABA	Quadrato, 2017	HLA-B	3.314736121296516	5.239115184738844	21.72206675793013	3.406444611289891e-05	0.0002647454968972739
Dorsal Midbrain Neuron NT-GABA	Quadrato, 2017	MYO9A	-2.8799346475853	6.907106262459174	21.71424658514778	3.415472532042437e-05	0.0002650091063640848
Dorsal Midbrain Neuron NT-GABA	Quadrato, 2017	PSD3	-2.435991838721363	7.240604414974491	21.70296465362552	3.428541245001581e-05	0.0002655848588796941
Dorsal Midbrain Neuron NT-GABA	Quadrato, 2017	BMPR1A	-3.846776221619166	6.031925624499438	21.66043854448908	3.478277517413852e-05	0.0002689944224815778
Dorsal Midbrain Neuron NT-GABA	Quadrato, 2017	FUT9	-2.59921290279016	7.003449639160267	21.65241156702246	3.48775034254985e-05	0.0002692841069075434
Dorsal Midbrain Neuron NT-GABA	Quadrato, 2017	ROCK2	-2.907673479051338	6.985548542045073	21.62530204176884	3.51994416401336e-05	0.0002713242206424725
Dorsal Midbrain Neuron NT-GABA	Quadrato, 2017	MRPL28	2.290299912085514	6.606749871499835	21.61199575648364	3.535860298512933e-05	0.0002721049938397351
Dorsal Midbrain Neuron NT-GABA	Quadrato, 2017	B3GAT3	1.971950391363662	6.228739684732675	21.60082381771444	3.549281962753145e-05	0.0002726915651775374
Dorsal Midbrain Neuron NT-GABA	Quadrato, 2017	LDLRAD4	-3.076012752904626	6.154156734090506	21.59418105176977	3.557287814942706e-05	0.0002728608043370409
Dorsal Midbrain Neuron NT-GABA	Quadrato, 2017	PTPN4	-2.408138823618138	6.795229729091227	21.58330829759619	3.570432687473586e-05	0.0002734230374022932
Dorsal Midbrain Neuron NT-GABA	Quadrato, 2017	KHDRBS3	-4.271071512339497	6.14375475347784	21.56999165315462	3.586601851393745e-05	0.0002742146651260714
Dorsal Midbrain Neuron NT-GABA	Quadrato, 2017	C2CD5	-9.479497335132852	6.466324089935717	22.13236192575421	3.615358661699882e-05	0.0002755172840731418
Dorsal Midbrain Neuron NT-GABA	Quadrato, 2017	PRRT2	2.67533495200318	5.94890443444805	21.54657874495088	3.615217135386486e-05	0.0002755172840731418
Dorsal Midbrain Neuron NT-GABA	Quadrato, 2017	MYO5A	-2.786347934141839	6.828390977477108	21.52374474731788	3.643356430459883e-05	0.0002772016494502002
Dorsal Midbrain Neuron NT-GABA	Quadrato, 2017	ABL1	-8.771676549569245	5.984538092562996	22.09461772536318	3.659767446722641e-05	0.0002780004286670413
Dorsal Midbrain Neuron NT-GABA	Quadrato, 2017	TENM3	-4.84693777878462	9.434321209587281	21.50086782887061	3.671779914149893e-05	0.0002784630509085935
Dorsal Midbrain Neuron NT-GABA	Quadrato, 2017	HECW1	-5.430953274914391	6.824331705671995	21.6599042674952	3.814825243867444e-05	0.0002888455442297057
Dorsal Midbrain Neuron NT-GABA	Quadrato, 2017	OSER1	2.347951896893826	6.145419464065037	21.38361314819349	3.821172730524688e-05	0.0002888609996612072
Dorsal Midbrain Neuron NT-GABA	Quadrato, 2017	ADNP	-2.353929821298293	7.83985006937572	21.377625868736	3.828970714880653e-05	0.0002889858796367388
Dorsal Midbrain Neuron NT-GABA	Quadrato, 2017	EMC7	1.710387682394682	7.067252064575866	21.30110813712471	3.930117723217803e-05	0.0002947274885896349
Dorsal Midbrain Neuron NT-GABA	Quadrato, 2017	PRDX5	1.502892907686851	8.956905818454036	21.3040940887133	3.926118379685339e-05	0.0002947274885896349
Dorsal Midbrain Neuron NT-GABA	Quadrato, 2017	NMT1	-3.263946510242806	6.363119029707088	21.31038634089012	3.917704641146621e-05	0.0002947274885896349
Dorsal Midbrain Neuron NT-GABA	Quadrato, 2017	ZDHHC21	-3.792584423854565	6.240532344796549	21.3097422103473	3.918565073063392e-05	0.0002947274885896349
Dorsal Midbrain Neuron NT-GABA	Quadrato, 2017	QKI	-2.506440233732298	8.207688945303806	21.26803560583695	3.974702538840173e-05	0.0002975963588794027
Dorsal Midbrain Neuron NT-GABA	Quadrato, 2017	KCNT2	-3.942994702303121	6.655603998033293	21.22152403779129	4.038307410680582e-05	0.000301877924404135
Dorsal Midbrain Neuron NT-GABA	Quadrato, 2017	TLE4	-3.425517729455011	8.834858519472863	21.21337390358423	4.04956265721649e-05	0.0003022387875274911
Dorsal Midbrain Neuron NT-GABA	Quadrato, 2017	TMOD3	-2.664918934412295	6.206324077128713	21.17260053348115	4.106368206209969e-05	0.0003059927623708285
Dorsal Midbrain Neuron NT-GABA	Quadrato, 2017	UBE2K	-1.927482677914691	7.076653393481981	21.16528954985506	4.116642266799608e-05	0.0003062729737103126
Dorsal Midbrain Neuron NT-GABA	Quadrato, 2017	SPCS1	1.594270142084302	8.492353358288856	21.14017583629293	4.152140967855184e-05	0.0003084260162852303
Dorsal Midbrain Neuron NT-GABA	Quadrato, 2017	ANKRD44	-2.742623258246138	6.816188558689215	21.09261589482947	4.220253746005193e-05	0.0003125874703319624
Dorsal Midbrain Neuron NT-GABA	Quadrato, 2017	C1orf122	1.523480654495934	7.755684570508484	21.09178100538862	4.221459882194728e-05	0.0003125874703319624
Dorsal Midbrain Neuron NT-GABA	Quadrato, 2017	CAMKMT	-3.00387849166004	6.096450467568192	21.0804172169056	4.237912891455601e-05	0.0003133123650255383
Dorsal Midbrain Neuron NT-GABA	Quadrato, 2017	CHGA	2.318048739038406	5.732388570697885	21.05696839071745	4.272076906035703e-05	0.0003153423173026669
Dorsal Midbrain Neuron NT-GABA	Quadrato, 2017	SBF2	-2.815984060411752	7.607776245549768	21.04657717537669	4.287309094736874e-05	0.0003156829373598568
Dorsal Midbrain Neuron NT-GABA	Quadrato, 2017	ROBO2	-3.744588964195463	8.544885454041955	21.04067221829842	4.295990471759039e-05	0.0003156829373598568
Dorsal Midbrain Neuron NT-GABA	Quadrato, 2017	MAP2	-2.429111433342322	9.893420096462057	21.04009992263623	4.296832835183078e-05	0.0003156829373598568
Dorsal Midbrain Neuron NT-GABA	Quadrato, 2017	PUM3	-3.82399693616918	5.995915634501339	21.03033532336805	4.311232198642981e-05	0.0003162467051173057
Dorsal Midbrain Neuron NT-GABA	Quadrato, 2017	ANTXR1	-3.752932556669102	6.362587014398116	20.98058340230696	4.385391811434148e-05	0.0003206860388392436
Dorsal Midbrain Neuron NT-GABA	Quadrato, 2017	FCHSD2	-2.69231724938618	7.254653314778628	20.9849662072218	4.37880523371876e-05	0.0003206860388392436
Dorsal Midbrain Neuron NT-GABA	Quadrato, 2017	ZFAS1	1.738768033134457	9.526859177685445	20.95503254990691	4.423998428170895e-05	0.0003225321319627525
Dorsal Midbrain Neuron NT-GABA	Quadrato, 2017	RECK	-3.891274034272532	5.928488650554034	20.95266254974241	4.427597520423217e-05	0.0003225321319627525
Dorsal Midbrain Neuron NT-GABA	Quadrato, 2017	EFNA3	2.697959550638876	5.242743732877183	20.95028209351742	4.431215594384052e-05	0.0003225321319627525
Dorsal Midbrain Neuron NT-GABA	Quadrato, 2017	EXOC1	-1.968328844607438	6.754064163022329	20.84751684424512	4.590415145839582e-05	0.000333603276904756
Dorsal Midbrain Neuron NT-GABA	Quadrato, 2017	NMNAT2	-2.794793586804202	6.452817603059175	20.83409519442905	4.611647764282898e-05	0.0003346291325255893
Dorsal Midbrain Neuron NT-GABA	Quadrato, 2017	ZNF521	-3.790191087281042	6.541371332374944	20.79707353785145	4.670752523254079e-05	0.0003380738826938444
Dorsal Midbrain Neuron NT-GABA	Quadrato, 2017	AGO4	-3.802959041516526	6.187442912887045	20.79124010403092	4.680138043915879e-05	0.0003380738826938444
Dorsal Midbrain Neuron NT-GABA	Quadrato, 2017	CRLF3	-3.564031645513781	6.344736191667577	20.79089671653795	4.680691144910521e-05	0.0003380738826938444
Dorsal Midbrain Neuron NT-GABA	Quadrato, 2017	EIF1	2.159899149372478	11.1499861192692	20.78065323227406	4.69722221283502e-05	0.0003387475282937157
Dorsal Midbrain Neuron NT-GABA	Quadrato, 2017	NDUFB2	1.324603390345012	8.837284132578613	20.77298325885391	4.709640353361038e-05	0.0003391229546937764
Dorsal Midbrain Neuron NT-GABA	Quadrato, 2017	PTPN12	-2.792467622106942	6.573191600837893	20.69713411157558	4.834322108058755e-05	0.0003475685405518695
Dorsal Midbrain Neuron NT-GABA	Quadrato, 2017	BACH2	-2.812894174725038	7.344300712287367	20.68387165566562	4.856477698568437e-05	0.0003486283685292945
Dorsal Midbrain Neuron NT-GABA	Quadrato, 2017	TRPC1	-3.371557346350047	5.946650858469019	20.66922523155834	4.881069549450266e-05	0.000349859588742609
Dorsal Midbrain Neuron NT-GABA	Quadrato, 2017	YIPF3	1.593233101795634	7.475112049572662	20.6450923524285	4.921875894723462e-05	0.0003522474955401784
Dorsal Midbrain Neuron NT-GABA	Quadrato, 2017	GSTP1	1.558827751918604	8.992208367435405	20.61869321875835	4.966925914654076e-05	0.0003549313928678338
Dorsal Midbrain Neuron NT-GABA	Quadrato, 2017	HNRNPA0	1.948233545064336	9.091749268491702	20.61338599602092	4.97603496724084e-05	0.0003550427377233145
Dorsal Midbrain Neuron NT-GABA	Quadrato, 2017	BBC3	2.933120173611998	5.940931842529906	20.59679432363668	5.004625705293464e-05	0.0003560022702918285
Dorsal Midbrain Neuron NT-GABA	Quadrato, 2017	FSCN1	1.842867828496385	7.739614968076062	20.60065912217543	4.997950475471628e-05	0.0003560022702918285
Dorsal Midbrain Neuron NT-GABA	Quadrato, 2017	HIGD2A	3.477148898277816	6.585205922460562	20.57798565872451	5.037246053773026e-05	0.0003576453846662339
Dorsal Midbrain Neuron NT-GABA	Quadrato, 2017	FAM171A1	-2.754594352597833	6.592669987046945	20.57471753452267	5.042936836106192e-05	0.0003576453846662339
Dorsal Midbrain Neuron NT-GABA	Quadrato, 2017	JUNB	2.626947207754641	6.685479396111765	20.47072535362598	5.227599039781677e-05	0.0003700255771784033
Dorsal Midbrain Neuron NT-GABA	Quadrato, 2017	LINC00461	-2.417337890133233	8.30827040696687	20.46760908650084	5.233241361625653e-05	0.0003700255771784033
Dorsal Midbrain Neuron NT-GABA	Quadrato, 2017	C9orf78	1.82266218173341	6.536804210541782	20.43658866499654	5.289757896426772e-05	0.0003734600845194997
Dorsal Midbrain Neuron NT-GABA	Quadrato, 2017	FAM13B	-3.2775591077913	6.432568369113913	20.43172667633635	5.298674116144483e-05	0.0003735287210511448
Dorsal Midbrain Neuron NT-GABA	Quadrato, 2017	FAM219B	2.059138015778333	5.98119135035954	20.40822774857447	5.341991542545127e-05	0.0003760186262432214
Dorsal Midbrain Neuron NT-GABA	Quadrato, 2017	SNAP91	-3.638125257442776	7.050767529814921	20.37733767696206	5.39950166565553e-05	0.0003789321915210791
Dorsal Midbrain Neuron NT-GABA	Quadrato, 2017	BRAF	-3.414457710188255	7.128754625894273	20.37925767631437	5.395908141866015e-05	0.0003789321915210791
Dorsal Midbrain Neuron NT-GABA	Quadrato, 2017	PRKAA2	-3.519989254275211	5.623167597789552	20.36208019982007	5.428147713243437e-05	0.0003803748218728858
Dorsal Midbrain Neuron NT-GABA	Quadrato, 2017	CDH4	-9.76307171513247	6.147239731582584	20.8815131475579	5.443700339381105e-05	0.0003808970088656243
Dorsal Midbrain Neuron NT-GABA	Quadrato, 2017	CDC27	-2.724846735776517	6.363293717175029	20.33648583888981	5.47656129981152e-05	0.0003826269128040679
Dorsal Midbrain Neuron NT-GABA	Quadrato, 2017	SIPA1L3	-8.528068457044657	5.802047135767113	20.84777291951346	5.504877362330622e-05	0.0003840346195501273
Dorsal Midbrain Neuron NT-GABA	Quadrato, 2017	BSG	2.020365914061925	8.64262358918467	20.25813556945	5.627613381715941e-05	0.0003920153795678275
Dorsal Midbrain Neuron NT-GABA	Quadrato, 2017	NBEA	-2.102136815016177	8.534653352471832	20.22635219129985	5.690133885070128e-05	0.0003951995498906904
Dorsal Midbrain Neuron NT-GABA	Quadrato, 2017	ZNF704	-2.959037539047997	7.286516712223913	20.22739292716581	5.688075132168529e-05	0.0003951995498906904
Dorsal Midbrain Neuron NT-GABA	Quadrato, 2017	FKBP8	1.57006917962037	7.42986250481869	20.2165225782125	5.709617281556542e-05	0.0003959678533610451
Dorsal Midbrain Neuron NT-GABA	Quadrato, 2017	DENND4C	-3.261840875465905	6.33726268156655	20.20732863001152	5.7279043056407e-05	0.0003966510463199201
Dorsal Midbrain Neuron NT-GABA	Quadrato, 2017	PARL	2.197615096116958	5.80415784083354	20.18738806646697	5.76777892363575e-05	0.0003988249485137543
Dorsal Midbrain Neuron NT-GABA	Quadrato, 2017	CDK5RAP3	1.655327874949804	6.312464619145548	20.1706365490222	5.801502397674202e-05	0.0004005524803627033
Dorsal Midbrain Neuron NT-GABA	Quadrato, 2017	ATP6V0E2	1.826284893095681	7.310208420790495	20.1665306306311	5.809799906579405e-05	0.0004005524803627033
Dorsal Midbrain Neuron NT-GABA	Quadrato, 2017	SNRPB	2.101570106142078	7.043642625860054	20.10564656924753	5.934315793384142e-05	0.0004085381092312188
Dorsal Midbrain Neuron NT-GABA	Quadrato, 2017	USP33	-1.572735248754837	7.301425139811495	20.05484691434908	6.040357893843132e-05	0.0004152304505387486
Dorsal Midbrain Neuron NT-GABA	Quadrato, 2017	RNH1	1.555834652698538	6.797881796375587	20.03834642650316	6.075229793265906e-05	0.0004164934551877685
Dorsal Midbrain Neuron NT-GABA	Quadrato, 2017	PLEKHA6	-3.789532045498351	6.566575627607896	20.03777255599398	6.076446411289008e-05	0.0004164934551877685
Dorsal Midbrain Neuron NT-GABA	Quadrato, 2017	ARGLU1	-1.633878716899364	8.186441411547264	20.03296521693025	6.086648157553274e-05	0.0004165854386727147
Dorsal Midbrain Neuron NT-GABA	Quadrato, 2017	JAK1	1.610793197464811	6.892143099468705	20.0050706295137	6.146200849540088e-05	0.0004200499475950217
Dorsal Midbrain Neuron NT-GABA	Quadrato, 2017	TMEM11	1.904817812173905	6.263169273644905	19.99064113763467	6.177247150445156e-05	0.0004215590145340076
Dorsal Midbrain Neuron NT-GABA	Quadrato, 2017	GUK1	1.580734801888116	8.604397473325513	19.94656609674701	6.273105244585149e-05	0.0004274803023194111
Dorsal Midbrain Neuron NT-GABA	Quadrato, 2017	CDK17	-2.924885413274909	6.192275321415171	19.93996317221342	6.287600212479014e-05	0.0004278479913035648
Dorsal Midbrain Neuron NT-GABA	Quadrato, 2017	KIAA1841	-2.469641703999661	5.991011388128993	19.89377082209664	6.389994889104723e-05	0.0004341872249793412
Dorsal Midbrain Neuron NT-GABA	Quadrato, 2017	FSD1L	-2.633862204057527	6.705200770989881	19.88897912779478	6.400716725338768e-05	0.0004342881680020619
Dorsal Midbrain Neuron NT-GABA	Quadrato, 2017	ENO1	2.380553313545992	9.301385305964965	19.8689085262837	6.445832754889426e-05	0.0004367191010589348
Dorsal Midbrain Neuron NT-GABA	Quadrato, 2017	ECH1	1.614272209867892	7.097885565468261	19.80659007915278	6.588063040370496e-05	0.0004457132721701018
Dorsal Midbrain Neuron NT-GABA	Quadrato, 2017	NDUFA7	4.581942777834873	5.804650523188235	19.7966922981976	6.610955332041309e-05	0.0004466194248743999
Dorsal Midbrain Neuron NT-GABA	Quadrato, 2017	PIP5K1A	-2.680262479224459	5.985846282376533	19.74244373249152	6.737921971365288e-05	0.0004538926806498507
Dorsal Midbrain Neuron NT-GABA	Quadrato, 2017	CYC1	1.62761629255607	7.42566303298554	19.7454395743995	6.730843756026191e-05	0.0004538926806498507
Dorsal Midbrain Neuron NT-GABA	Quadrato, 2017	NCAM1	-1.806830631243287	9.320198884814436	19.73296688897459	6.760364385421339e-05	0.0004547529805472266
Dorsal Midbrain Neuron NT-GABA	Quadrato, 2017	TXNDC16	-3.908132940733678	6.760072042950154	19.72852189453516	6.770917826474231e-05	0.0004548122231440262
Dorsal Midbrain Neuron NT-GABA	Quadrato, 2017	CITED2	2.474396458944462	7.362652912205341	19.71563135698175	6.801621165527525e-05	0.0004562228633425167
Dorsal Midbrain Neuron NT-GABA	Quadrato, 2017	DCUN1D4	-2.379607838148611	6.296783425020029	19.70728408129057	6.821581321231348e-05	0.0004569099055901681
Dorsal Midbrain Neuron NT-GABA	Quadrato, 2017	SLIT2	-8.28511712806889	5.683626825693048	20.18549660303994	6.865304782241624e-05	0.000458718651318246
Dorsal Midbrain Neuron NT-GABA	Quadrato, 2017	PPIP5K2	-2.197952526903542	6.888037163913657	19.68793068657914	6.86809720391419e-05	0.000458718651318246
Dorsal Midbrain Neuron NT-GABA	Quadrato, 2017	TMEM132B	-10.20252430522391	6.101023880734321	20.17229474996028	6.895795291635651e-05	0.0004599153115073877
Dorsal Midbrain Neuron NT-GABA	Quadrato, 2017	GPC2	1.879122329957333	7.905753191244472	19.66358191385437	6.927094471286037e-05	0.0004613484164870672
Dorsal Midbrain Neuron NT-GABA	Quadrato, 2017	EHBP1	-2.419776696858932	7.940007500599348	19.64673079697458	6.96823721014301e-05	0.0004634321267622692
Dorsal Midbrain Neuron NT-GABA	Quadrato, 2017	ETV6	-8.723656393467666	5.614279190199785	20.12875085049059	6.997382783268028e-05	0.0004647131899283371
Dorsal Midbrain Neuron NT-GABA	Quadrato, 2017	PSME1	2.299335491353021	6.359861019052585	19.62746280286406	7.01559643097886e-05	0.0004652656476510945
Dorsal Midbrain Neuron NT-GABA	Quadrato, 2017	PLPPR1	-2.992210198250585	7.089252747336318	19.57314790772991	7.150931862500965e-05	0.0004735729805278807
Dorsal Midbrain Neuron NT-GABA	Quadrato, 2017	CNOT2	-1.847014896605984	7.353695016121085	19.52002892905912	7.285949221187971e-05	0.0004818359105207572
Dorsal Midbrain Neuron NT-GABA	Quadrato, 2017	HERC4	-2.526274796541538	6.774675344163705	19.4608886546471	7.439435845183535e-05	0.0004912953278659127
Dorsal Midbrain Neuron NT-GABA	Quadrato, 2017	FKBP2	1.704370070024855	7.344600098290518	19.42972003289755	7.521694582254838e-05	0.0004960309667007328
Dorsal Midbrain Neuron NT-GABA	Quadrato, 2017	PTPRZ1	-4.232811186798754	7.206781231657808	19.41894187613439	7.550362228862778e-05	0.0004972241344553611
Dorsal Midbrain Neuron NT-GABA	Quadrato, 2017	PLXNA2	-3.147055204013451	6.094024493178419	19.36622433111945	7.692247331646993e-05	0.0005051528904106726
Dorsal Midbrain Neuron NT-GABA	Quadrato, 2017	NIN	-4.119945438400097	6.362778180373235	19.36629265292997	7.692061642174134e-05	0.0005051528904106726
Dorsal Midbrain Neuron NT-GABA	Quadrato, 2017	DNAJB2	1.889876560918101	6.124543525638588	19.34737541330509	7.74365692286727e-05	0.000507784012792496
Dorsal Midbrain Neuron NT-GABA	Quadrato, 2017	EPB41L4A-AS1	1.515811078741472	7.51940465231056	19.34107724101452	7.760915469957578e-05	0.000507784012792496
Dorsal Midbrain Neuron NT-GABA	Quadrato, 2017	UBA52	1.621208002735354	9.856231434534605	19.3396941614605	7.764710871922684e-05	0.000507784012792496
Dorsal Midbrain Neuron NT-GABA	Quadrato, 2017	FKBP1A	2.294854052135314	7.29450670056903	19.32756905383602	7.798068014109174e-05	0.0005092571639214075
Dorsal Midbrain Neuron NT-GABA	Quadrato, 2017	EPB41L4A	-2.97480957805852	5.735117898564071	19.30307506841091	7.865914211926207e-05	0.0005129754316848408
Dorsal Midbrain Neuron NT-GABA	Quadrato, 2017	GPR137C	-2.411705682568773	7.128253303672734	19.2943123346953	7.890336980001613e-05	0.0005138554637114624
Dorsal Midbrain Neuron NT-GABA	Quadrato, 2017	BICD1	-2.340449341630845	7.336230206925318	19.27321005117952	7.94947988087256e-05	0.0005169910705375211
Dorsal Midbrain Neuron NT-GABA	Quadrato, 2017	JAKMIP2	-1.577984093751459	7.73841278284229	19.26836591157934	7.963122227019902e-05	0.0005171629932520383
Dorsal Midbrain Neuron NT-GABA	Quadrato, 2017	CHST11	-4.045022627553613	6.371953851793884	19.25366732810382	8.004668372220589e-05	0.0005191441473956028
Dorsal Midbrain Neuron NT-GABA	Quadrato, 2017	SPG11	-3.646723290546301	6.103021297095652	19.24587561379114	8.026784506300253e-05	0.0005198614428185096
Dorsal Midbrain Neuron NT-GABA	Quadrato, 2017	PRR13	2.921685435020939	5.496506636214343	19.24129408101826	8.039818847590314e-05	0.0005199893840628563
Dorsal Midbrain Neuron NT-GABA	Quadrato, 2017	CUX2	-4.9883536034585	6.309684504785476	19.22461677139901	8.08745395571079e-05	0.0005220470559430594
Dorsal Midbrain Neuron NT-GABA	Quadrato, 2017	PSENEN	2.285847218835927	6.027502870622486	19.22158051841798	8.096158293327423e-05	0.0005220470559430594
Dorsal Midbrain Neuron NT-GABA	Quadrato, 2017	MAPK10	-1.708847745571804	8.814615365743357	19.21852022638982	8.104941532080676e-05	0.0005220470559430594
Dorsal Midbrain Neuron NT-GABA	Quadrato, 2017	PHF21B	-3.037558998545351	7.163424037284629	19.18745811786399	8.194661886928318e-05	0.0005263838824089747
Dorsal Midbrain Neuron NT-GABA	Quadrato, 2017	SRSF6	-2.495842624859315	7.21784718262406	19.18953492391334	8.188630690389739e-05	0.0005263838824089747
Dorsal Midbrain Neuron NT-GABA	Quadrato, 2017	IGF2BP3	-3.137802109606454	6.980778904853066	19.14689708275302	8.313396970892697e-05	0.0005332822995516706
Dorsal Midbrain Neuron NT-GABA	Quadrato, 2017	CFL1	1.742875770248881	10.46319934711246	19.10629587984858	8.434065919095401e-05	0.0005402858031551305
Dorsal Midbrain Neuron NT-GABA	Quadrato, 2017	TRAF3IP2-AS1	-2.800151212262391	6.46704219821973	19.09765820275444	8.459974749660386e-05	0.0005408102910628614
Dorsal Midbrain Neuron NT-GABA	Quadrato, 2017	ARFGEF1	-2.846589845026249	6.803079000659523	19.09590065715044	8.465256789074138e-05	0.0005408102910628614
Dorsal Midbrain Neuron NT-GABA	Quadrato, 2017	GNAQ	-2.065688916339301	7.942484813204103	19.09086977808215	8.48039555329302e-05	0.0005410423323145696
Dorsal Midbrain Neuron NT-GABA	Quadrato, 2017	DYNLRB1	1.328899624739746	8.485361753247952	19.04710599628048	8.613297485342033e-05	0.000548776758483445
Dorsal Midbrain Neuron NT-GABA	Quadrato, 2017	YEATS2	-2.853111172800629	6.421563868670578	19.03171887733002	8.660544912744972e-05	0.0005510403542588209
Dorsal Midbrain Neuron NT-GABA	Quadrato, 2017	AAK1	-2.548665572675546	7.600441345022904	19.02583902406841	8.678671516785604e-05	0.0005513620184793368
Dorsal Midbrain Neuron NT-GABA	Quadrato, 2017	TRAPPC3	1.750953338707364	6.717264501135474	19.0224774457874	8.689052651918089e-05	0.0005513620184793368
Dorsal Midbrain Neuron NT-GABA	Quadrato, 2017	SF3B5	1.374570481159999	7.858284068837333	18.98418032168802	8.808248494034813e-05	0.0005581722967513706
Dorsal Midbrain Neuron NT-GABA	Quadrato, 2017	PPDPF	1.74265523291933	9.331727157874123	18.9759599783557	8.834057277556669e-05	0.0005590543380763318
Dorsal Midbrain Neuron NT-GABA	Quadrato, 2017	ACTR1B	2.184432178763915	5.793725716070574	18.95492352750823	8.900467255314179e-05	0.000562499960140958
Dorsal Midbrain Neuron NT-GABA	Quadrato, 2017	FOXK2	-9.407396203598744	6.005962657564321	19.40975538229014	8.92484993519685e-05	0.000563283817386518
Dorsal Midbrain Neuron NT-GABA	Quadrato, 2017	TUBA1B	2.292454967875188	9.741169770285035	18.94086450105121	8.945143232047228e-05	0.0005638078214086604
Dorsal Midbrain Neuron NT-GABA	Quadrato, 2017	NFU1	1.781735205801193	6.366693205231678	18.93040001082256	8.97855001966414e-05	0.000565155852643384
Dorsal Midbrain Neuron NT-GABA	Quadrato, 2017	PKN2	-2.915944353127657	7.074969269346724	18.92515918480749	8.995330176307408e-05	0.0005654551134892705
Dorsal Midbrain Neuron NT-GABA	Quadrato, 2017	UBE3C	-3.47761196872216	6.269897122060286	18.90347442429896	9.065112711712153e-05	0.0005690809074829177
Dorsal Midbrain Neuron NT-GABA	Quadrato, 2017	CBR4	-2.312371568145954	6.879685818276757	18.86940111504476	9.175916562414032e-05	0.000575268795686277
Dorsal Midbrain Neuron NT-GABA	Quadrato, 2017	MIR124-2HG	-2.658845734872319	8.139497750571893	18.8431603936759	9.262221546861197e-05	0.0005799063343986864
Dorsal Midbrain Neuron NT-GABA	Quadrato, 2017	GNB1	-1.817595756626861	7.999918066765987	18.81724436726796	9.348298346812696e-05	0.0005845172716318258
Dorsal Midbrain Neuron NT-GABA	Quadrato, 2017	MTMR3	-2.969954837987577	6.35588157102443	18.80930041337321	9.374851614508224e-05	0.0005853991008156397
Dorsal Midbrain Neuron NT-GABA	Quadrato, 2017	STRBP	-2.068193021489338	7.445250765592763	18.79378080937565	9.426956575373366e-05	0.0005876187861721345
Dorsal Midbrain Neuron NT-GABA	Quadrato, 2017	CEP97	-3.045317599571685	5.976013351044134	18.79127647032668	9.435393099956647e-05	0.0005876187861721345
Dorsal Midbrain Neuron NT-GABA	Quadrato, 2017	CDH2	-1.935115905069364	8.231617076831508	18.78282363927036	9.463927463916029e-05	0.0005886162293033488
Dorsal Midbrain Neuron NT-GABA	Quadrato, 2017	CNPY2	1.836138193343064	7.386239015917311	18.7724650451227	9.499019158984698e-05	0.0005899004611622301
Dorsal Midbrain Neuron NT-GABA	Quadrato, 2017	VSNL1	2.819058558577867	6.548806458770443	18.76879798728583	9.511474840965575e-05	0.0005899004611622301
Dorsal Midbrain Neuron NT-GABA	Quadrato, 2017	FBXW7	-1.938482142693029	6.856714946429812	18.76564067387449	9.522212888603416e-05	0.0005899004611622301
Dorsal Midbrain Neuron NT-GABA	Quadrato, 2017	TRAPPC5	-4.808241705425718	5.909191353046508	18.72847367176344	9.649582587280563e-05	0.0005970044384920159
Dorsal Midbrain Neuron NT-GABA	Quadrato, 2017	AFAP1	-3.221181631961752	6.216690087627579	18.71941624060648	9.680893189096797e-05	0.0005981545305536549
Dorsal Midbrain Neuron NT-GABA	Quadrato, 2017	TBCB	1.399139922684007	8.294496124187894	18.6940009295805	9.76932416272256e-05	0.000602826275762749
Dorsal Midbrain Neuron NT-GABA	Quadrato, 2017	SOD1	1.49813119812148	8.969842420948648	18.67664140392937	9.830214404960094e-05	0.0006057885731601883
Dorsal Midbrain Neuron NT-GABA	Quadrato, 2017	MAML3	-3.188328136998821	7.5685954232689	18.64200758930475	9.952893640684802e-05	0.0006125458887238212
Dorsal Midbrain Neuron NT-GABA	Quadrato, 2017	EMSY	-3.459182222569117	6.17678137957431	18.62159583360884	0.000100259502941599	0.0006159974322844453
Dorsal Midbrain Neuron NT-GABA	Quadrato, 2017	STAG1	-2.818343341326935	7.278333741648642	18.61902901463912	0.0001003517722522086	0.0006159974322844453
Dorsal Midbrain Neuron NT-GABA	Quadrato, 2017	KIAA1109	-2.234115859245241	6.937737212052906	18.60757777104889	0.0001007645007013568	0.0006177244880023205
Dorsal Midbrain Neuron NT-GABA	Quadrato, 2017	HECTD2	-3.289836625071565	5.808041955299397	18.52807980525233	0.0001036795479540974	0.0006344743800693058
Dorsal Midbrain Neuron NT-GABA	Quadrato, 2017	DCTN4	-2.873542772784119	6.442391390627779	18.52574071303122	0.0001037666521210753	0.0006344743800693058
Dorsal Midbrain Neuron NT-GABA	Quadrato, 2017	SP3	-2.645549368438985	6.362402889544101	18.49201287159057	0.000105031231749113	0.0006413725346549728
Dorsal Midbrain Neuron NT-GABA	Quadrato, 2017	ZNF423	-3.229689226215837	6.448343971289428	18.48164904361341	0.0001054230626243542	0.0006427330524725629
Dorsal Midbrain Neuron NT-GABA	Quadrato, 2017	SSU72	1.86268585629407	7.45316660795742	18.47889572972067	0.0001055274173774603	0.0006427330524725629
Dorsal Midbrain Neuron NT-GABA	Quadrato, 2017	CCNG1	2.358111756752566	7.089576575143442	18.46766809796814	0.0001059540897065111	0.0006444969337645733
Dorsal Midbrain Neuron NT-GABA	Quadrato, 2017	PPM1L	-2.627636238967378	7.198668333782422	18.43559406668411	0.0001071830094276216	0.000651129858305784
Dorsal Midbrain Neuron NT-GABA	Quadrato, 2017	RNF5	1.881182582481007	7.624451313824407	18.36938951474319	0.0001097673823180441	0.0006659693311734753
Dorsal Midbrain Neuron NT-GABA	Quadrato, 2017	KIF5A	-2.947992900729858	7.156645040964917	18.35521499129219	0.0001103291868509528	0.0006678669681901239
Dorsal Midbrain Neuron NT-GABA	Quadrato, 2017	PBX3	-2.090668097147879	8.927841783932157	18.35433322895692	0.0001103642352793974	0.0006678669681901239
Dorsal Midbrain Neuron NT-GABA	Quadrato, 2017	PMEPA1	-9.268048047152533	6.208801027020842	18.77043993758887	0.0001111321721874362	0.000671649709029981
Dorsal Midbrain Neuron NT-GABA	Quadrato, 2017	NCOA3	-3.249209913163173	5.877287265085692	18.3249878712052	0.0001115373766046516	0.0006732333052568318
Dorsal Midbrain Neuron NT-GABA	Quadrato, 2017	PHC3	-2.841376646698634	6.205706795880186	18.32000979506144	0.0001117376855185651	0.0006735776888567857
Dorsal Midbrain Neuron NT-GABA	Quadrato, 2017	PHC2	-5.142844104092359	6.789517280064951	18.31277624252418	0.0001120294265994166	0.0006744716566843238
Dorsal Midbrain Neuron NT-GABA	Quadrato, 2017	CNTN1	-3.512378174535942	6.953514077636491	18.30394173104003	0.0001123868260872566	0.0006757581282126351
Dorsal Midbrain Neuron NT-GABA	Quadrato, 2017	KIF1B	-1.699761033243518	8.567570888050167	18.29569671275024	0.0001127214615866961	0.0006769046135129568
Dorsal Midbrain Neuron NT-GABA	Quadrato, 2017	FADS1	2.361963739112342	7.367884778968016	18.24754881757785	0.0001146966925301997	0.0006878875615778045
Dorsal Midbrain Neuron NT-GABA	Quadrato, 2017	TMEM25	2.038309634017539	5.439551298364532	18.24038337127854	0.0001149937530960268	0.0006887906077165837
Dorsal Midbrain Neuron NT-GABA	Quadrato, 2017	SLC44A5	-4.71236872080995	6.630781078062384	19.06714270848417	0.0001152829926892827	0.0006896445694974646
Dorsal Midbrain Neuron NT-GABA	Quadrato, 2017	ASXL3	-2.944963958768767	7.306819195481031	18.22937412972994	0.0001154517479998402	0.0006897765172747758
Dorsal Midbrain Neuron NT-GABA	Quadrato, 2017	FOXN3	-2.473071770313615	7.452579858801497	18.2155479438367	0.0001160296547420655	0.0006923495388289237
Dorsal Midbrain Neuron NT-GABA	Quadrato, 2017	WDR37	-3.12617187879634	5.979858713841969	18.21016686820825	0.0001162553961815453	0.0006928173293353943
Dorsal Midbrain Neuron NT-GABA	Quadrato, 2017	FAM135A	-2.897914461427392	6.173087784137534	18.20269950928507	0.0001165694262592824	0.0006930923517377894
Dorsal Midbrain Neuron NT-GABA	Quadrato, 2017	NDN	1.618005294763959	8.520595887508003	18.20206021003753	0.0001165963526636732	0.0006930923517377894
Dorsal Midbrain Neuron NT-GABA	Quadrato, 2017	ZNHIT1	1.394135398650987	7.738156026251001	18.19384533137702	0.0001169429358290235	0.0006938292404038123
Dorsal Midbrain Neuron NT-GABA	Quadrato, 2017	ERCC8	-2.822071813706071	5.660787857763043	18.19213010453802	0.0001170154376095753	0.0006938292404038123
Dorsal Midbrain Neuron NT-GABA	Quadrato, 2017	LARP4B	-2.935633774678585	5.984733795486825	18.05052865121854	0.0001231673207760432	0.0007293863253009513
Dorsal Midbrain Neuron NT-GABA	Quadrato, 2017	NCKAP1	-2.00177755169795	6.882630420191227	18.04291918103641	0.0001235074178034742	0.0007304803503294786
Dorsal Midbrain Neuron NT-GABA	Quadrato, 2017	FAF1	-2.703960611697033	7.095838013704997	17.99186179133225	0.0001258151222013329	0.0007431943525008385
Dorsal Midbrain Neuron NT-GABA	Quadrato, 2017	NSUN6	-2.659198410953859	7.075126271947715	17.97918355478139	0.0001263951694040917	0.0007456839228833614
Dorsal Midbrain Neuron NT-GABA	Quadrato, 2017	FAU	1.867454888629852	10.87756137085771	17.9569353177292	0.0001274198798300937	0.0007507873119813288
Dorsal Midbrain Neuron NT-GABA	Quadrato, 2017	GLCCI1	-3.180127556175302	7.134835968441441	17.91303950252894	0.0001294673978496194	0.0007612662877718454
Dorsal Midbrain Neuron NT-GABA	Quadrato, 2017	ATP6V1E1	1.433484659506304	6.502884838537961	17.90978277675263	0.0001296206829633942	0.0007612662877718454
Dorsal Midbrain Neuron NT-GABA	Quadrato, 2017	ZMYM4	-2.803553933919253	7.067363839804006	17.90843813482549	0.0001296840273299124	0.0007612662877718454
Dorsal Midbrain Neuron NT-GABA	Quadrato, 2017	TMEM256	2.157024938332594	6.902086693081422	17.89893224614915	0.0001301327691699455	0.0007629479808442439
Dorsal Midbrain Neuron NT-GABA	Quadrato, 2017	SYNPR	4.703431946035598	7.879795774409898	17.88707039583344	0.0001306950243683473	0.0007652901675964743
Dorsal Midbrain Neuron NT-GABA	Quadrato, 2017	RANBP9	-2.745806449270675	6.619137122400137	17.86259998164977	0.0001318630331380675	0.000771169131610937
Dorsal Midbrain Neuron NT-GABA	Quadrato, 2017	PHF1	2.155963947786941	5.516810847379585	17.80154201698662	0.0001348256484999958	0.0007875157754620875
Dorsal Midbrain Neuron NT-GABA	Quadrato, 2017	NUTM2A-AS1	-4.725783094997734	6.082728019900822	17.78409075955068	0.0001356852369596571	0.0007915533302534834
Dorsal Midbrain Neuron NT-GABA	Quadrato, 2017	CDKN1A	5.158633648140143	5.485565839381066	17.74930627533415	0.0001374158760036798	0.0008006560705939309
Dorsal Midbrain Neuron NT-GABA	Quadrato, 2017	GALE	2.573869022333673	5.3678105570607	17.72980028795536	0.0001383965276972706	0.0008052606281272247
Dorsal Midbrain Neuron NT-GABA	Quadrato, 2017	SSR2	1.414539846732217	8.554802261741552	17.72407154480972	0.0001386859358943028	0.0008052606281272247
Dorsal Midbrain Neuron NT-GABA	Quadrato, 2017	MTMR7	-3.119487843752262	6.23512458178487	17.72339947804883	0.0001387199295582841	0.0008052606281272247
Dorsal Midbrain Neuron NT-GABA	Quadrato, 2017	DEGS1	1.60079250126276	6.628559657317779	17.65900883215016	0.00014201793771449	0.0008233888324704461
Dorsal Midbrain Neuron NT-GABA	Quadrato, 2017	COX5B	1.460440678527896	9.006426678933126	17.6480719682065	0.000142586271545291	0.0008256658236526583
Dorsal Midbrain Neuron NT-GABA	Quadrato, 2017	TRAPPC4	1.450543652647603	7.305827251465	17.63433542978975	0.0001433034884704269	0.0008281981829498764
Dorsal Midbrain Neuron NT-GABA	Quadrato, 2017	NXN	-3.032926485473218	6.467490866163744	17.63295324593972	0.0001433758657850275	0.0008281981829498764
Dorsal Midbrain Neuron NT-GABA	Quadrato, 2017	TXNRD1	-1.659296072910168	6.511043130679345	17.62708076899705	0.0001436838047426333	0.0008289585888341866
Dorsal Midbrain Neuron NT-GABA	Quadrato, 2017	DOCK7	-1.984216092693775	7.093949560170019	17.61728023682871	0.0001441992751521064	0.0008309129801044171
Dorsal Midbrain Neuron NT-GABA	Quadrato, 2017	HIPK2	-2.319481724802736	7.182547878583541	17.59225863619708	0.0001455241756668128	0.0008373800167137891
Dorsal Midbrain Neuron NT-GABA	Quadrato, 2017	PIBF1	-2.663284223533601	6.834835740773193	17.58937353340167	0.0001456777655618629	0.0008373800167137891
Dorsal Midbrain Neuron NT-GABA	Quadrato, 2017	RAB3C	-1.963034887960528	8.579631990762959	17.57078497384874	0.0001466714423928923	0.0008420624201848345
Dorsal Midbrain Neuron NT-GABA	Quadrato, 2017	TOLLIP	1.934841502576159	5.636972116897846	17.56647003942332	0.0001469031231230879	0.000842364006005804
Dorsal Midbrain Neuron NT-GABA	Quadrato, 2017	ANKRD10	-1.843900815006639	7.038822184123187	17.55554851555948	0.0001474912552452795	0.0008428494199122144
Dorsal Midbrain Neuron NT-GABA	Quadrato, 2017	HCFC1R1	1.827773801876442	6.523913978080157	17.55368353490061	0.0001475919336577133	0.0008428494199122144
Dorsal Midbrain Neuron NT-GABA	Quadrato, 2017	CCDC28B	1.586537631517691	7.434348566865821	17.55343435057978	0.0001476053910147375	0.0008428494199122144
Dorsal Midbrain Neuron NT-GABA	Quadrato, 2017	ST6GALNAC3	-4.218864292566638	7.955041742349542	17.55159456416343	0.0001477047898782783	0.0008428494199122144
Dorsal Midbrain Neuron NT-GABA	Quadrato, 2017	RNF181	1.690789579091342	7.084544655227785	17.54094007370108	0.0001482818132566526	0.0008451164677973099
Dorsal Midbrain Neuron NT-GABA	Quadrato, 2017	KMT2A	-2.497025597768236	7.781105073341783	17.53380461571406	0.0001486695817722432	0.0008463006943015589
Dorsal Midbrain Neuron NT-GABA	Quadrato, 2017	UROS	1.875723920450798	6.017849157509524	17.52741699732936	0.0001490176164672799	0.0008472561458635427
Dorsal Midbrain Neuron NT-GABA	Quadrato, 2017	CLPP	1.586498293736611	6.686565272120299	17.51162327229787	0.0001498818425171896	0.0008511406081109003
Dorsal Midbrain Neuron NT-GABA	Quadrato, 2017	LDB2	-1.985327348280719	7.956171732596567	17.4975669369993	0.0001506554427358652	0.0008545016788227237
Dorsal Midbrain Neuron NT-GABA	Quadrato, 2017	DUSP4	2.324715102948468	5.773714884211564	17.47045449760308	0.0001521595068203016	0.000861147919595701
Dorsal Midbrain Neuron NT-GABA	Quadrato, 2017	PIK3CA	-3.194881943485915	6.049455920347854	17.46984468041489	0.0001521935179038765	0.000861147919595701
Dorsal Midbrain Neuron NT-GABA	Quadrato, 2017	KAT6A	-2.817267856194659	6.74400923893181	17.46163154715811	0.0001526523671379626	0.0008627060460128608
Dorsal Midbrain Neuron NT-GABA	Quadrato, 2017	ZNF654	-4.45824123586647	6.147467253814312	17.40362334895327	0.0001559349615121395	0.0008801995066387512
Dorsal Midbrain Neuron NT-GABA	Quadrato, 2017	EPB41	-2.126714067952375	7.285739127680173	17.36772291667759	0.0001580037155689654	0.0008908075187113612
Dorsal Midbrain Neuron NT-GABA	Quadrato, 2017	SUMO3	1.355579348990846	6.814147325632218	17.35567471902477	0.0001587044573912007	0.000893686657069971
Dorsal Midbrain Neuron NT-GABA	Quadrato, 2017	ABLIM1	-2.942992587132037	6.133849653418198	17.34881589782498	0.0001591048396360133	0.0008948695645556635
Dorsal Midbrain Neuron NT-GABA	Quadrato, 2017	DNAJC1	-2.717704084163735	6.189188715470835	17.32780619650388	0.0001603379160913884	0.0009007274569434984
Dorsal Midbrain Neuron NT-GABA	Quadrato, 2017	KANSL1	-2.772587887180642	7.776509938490165	17.31631372638344	0.0001610166769878357	0.000903461115986639
Dorsal Midbrain Neuron NT-GABA	Quadrato, 2017	EI24	1.425922301580265	6.900592793447505	17.29887235773909	0.000162052580377367	0.0009081897889563522
Dorsal Midbrain Neuron NT-GABA	Quadrato, 2017	TCF4	-3.044928773656631	7.289203304529687	17.26353834621106	0.0001641727822496685	0.0009189766930213588
Dorsal Midbrain Neuron NT-GABA	Quadrato, 2017	G6PC3	2.471149132928717	5.513837741074311	17.23694924372773	0.0001657875215235112	0.0009262730627873221
Dorsal Midbrain Neuron NT-GABA	Quadrato, 2017	TRAF4	1.986724826211697	6.320341155497915	17.23282556343388	0.0001660394457947411	0.0009262730627873221
Dorsal Midbrain Neuron NT-GABA	Quadrato, 2017	CAB39	-2.524429386498356	6.298855474226135	17.2323709092019	0.0001660672462632311	0.0009262730627873221
Dorsal Midbrain Neuron NT-GABA	Quadrato, 2017	UQCRH	1.506565507906786	9.306462231837216	17.21239578038655	0.000167293509837138	0.0009320072076471833
Dorsal Midbrain Neuron NT-GABA	Quadrato, 2017	LMNA	-2.015711020019288	6.619566947554604	17.20897573134112	0.0001675044202881211	0.0009320778511180419
Dorsal Midbrain Neuron NT-GABA	Quadrato, 2017	COPZ1	1.692781762099143	7.64572039745156	17.19372571149063	0.0001684482885310099	0.0009362220480766057
Dorsal Midbrain Neuron NT-GABA	Quadrato, 2017	CACNG7	-4.079660597573107	5.624916723489232	17.18901363230635	0.0001687410654269291	0.000936742018462126
Dorsal Midbrain Neuron NT-GABA	Quadrato, 2017	SEC24B	-3.656388883655886	5.970220291614457	17.18454619806735	0.0001690191371435403	0.0009371792250576963
Dorsal Midbrain Neuron NT-GABA	Quadrato, 2017	EGR1	3.245638072463474	6.192278981049639	17.17583350944817	0.0001695628418317317	0.0009390865515816286
Dorsal Midbrain Neuron NT-GABA	Quadrato, 2017	KCNB2	-3.302975493705196	6.819884406409281	17.35253987059846	0.0001698559407985155	0.0009396030983936705
Dorsal Midbrain Neuron NT-GABA	Quadrato, 2017	TUSC2	1.763141048622184	6.10618659125399	17.15492155168063	0.000170875364301256	0.0009430482682050653
Dorsal Midbrain Neuron NT-GABA	Quadrato, 2017	MRPS2	2.006418964217175	6.082705137008636	17.15485013772846	0.0001708798648470259	0.0009430482682050653
Dorsal Midbrain Neuron NT-GABA	Quadrato, 2017	ANKRD36B	-3.97049883245075	5.782430404460691	17.11331658310119	0.0001735186219139417	0.0009564883472911534
Dorsal Midbrain Neuron NT-GABA	Quadrato, 2017	ABHD8	1.807323218829179	5.47825534843653	17.09058688796319	0.000174980866155498	0.0009634192419943226
Dorsal Midbrain Neuron NT-GABA	Quadrato, 2017	EEF2	2.199604792771925	10.2971410200632	17.08398784050311	0.000175407824310844	0.0009646404560346062
Dorsal Midbrain Neuron NT-GABA	Quadrato, 2017	ERV3-1	2.523475138692517	5.875429048672357	17.05272877163265	0.0001774452603873474	0.000972706180948109
Dorsal Midbrain Neuron NT-GABA	Quadrato, 2017	SRGAP1	-2.326452046754766	7.201012438768818	17.04885089733471	0.0001776997506164303	0.000972706180948109
Dorsal Midbrain Neuron NT-GABA	Quadrato, 2017	SETD5	-2.01982354927872	7.645247976630383	17.04765650961327	0.000177778211252383	0.000972706180948109
Dorsal Midbrain Neuron NT-GABA	Quadrato, 2017	MT-ND3	-4.363651027836384	12.17984279931468	17.04573710617369	0.0001779043754784627	0.000972706180948109
Dorsal Midbrain Neuron NT-GABA	Quadrato, 2017	TTC37	-3.045436312239946	6.663101248499831	17.04566937324671	0.0001779088293524827	0.000972706180948109
Dorsal Midbrain Neuron NT-GABA	Quadrato, 2017	RALGAPA1	-2.512315875320009	7.130824965398789	17.0277662305123	0.0001790902076922552	0.0009780280564099695
Dorsal Midbrain Neuron NT-GABA	Quadrato, 2017	MRPL14	1.476360424774128	6.879722952370092	16.96211989456864	0.0001834932770424627	0.000999751319413279
Dorsal Midbrain Neuron NT-GABA	Quadrato, 2017	CHID1	1.753829781663488	6.448175471251238	16.96366736515071	0.0001833881810825738	0.000999751319413279
Dorsal Midbrain Neuron NT-GABA	Quadrato, 2017	LRRFIP2	-2.0701445502257	6.411480338263758	16.92014882604368	0.0001863680801281604	0.001014239250882651
Dorsal Midbrain Neuron NT-GABA	Quadrato, 2017	MAPK8	-1.912236229930615	7.64944586521334	16.91666941524789	0.0001866085239352201	0.001014373733576191
Dorsal Midbrain Neuron NT-GABA	Quadrato, 2017	TPST1	-1.886223588501845	7.131254938535202	16.89874224149442	0.0001878525711029048	0.001019957031554109
Dorsal Midbrain Neuron NT-GABA	Quadrato, 2017	FBXL7	-4.567185422817	6.63314102429789	17.57833063541533	0.0001907425549728184	0.001034453856380845
Dorsal Midbrain Neuron NT-GABA	Quadrato, 2017	NR2C2	-4.583542092409689	5.933730614619223	16.85310312487392	0.0001910593055062728	0.001034517594823624
Dorsal Midbrain Neuron NT-GABA	Quadrato, 2017	ADAM22	-3.493316827851395	6.065132702678442	16.85119902659261	0.0001911943406851826	0.001034517594823624
Dorsal Midbrain Neuron NT-GABA	Quadrato, 2017	NKTR	-1.372355963613192	7.811946397058098	16.83818652297938	0.0001921198614969052	0.00103833056179132
Dorsal Midbrain Neuron NT-GABA	Quadrato, 2017	MAPK3	2.397610456539895	5.521233360224722	16.83486566472003	0.0001923568149661178	0.001038417616499065
Dorsal Midbrain Neuron NT-GABA	Quadrato, 2017	ENOX1	-3.636488815473609	6.101233300491747	16.99835281191077	0.0001931588536780249	0.001040358453601458
Dorsal Midbrain Neuron NT-GABA	Quadrato, 2017	ZNF638	-1.869383314870448	8.152176189724802	16.82464941779822	0.0001930877096939218	0.001040358453601458
Dorsal Midbrain Neuron NT-GABA	Quadrato, 2017	ARHGAP32	-2.819586879910948	7.131004533916458	16.76486136541033	0.0001974242146136846	0.001062115168322134
Dorsal Midbrain Neuron NT-GABA	Quadrato, 2017	REEP3	-2.979260489061853	6.030140598730175	16.76069068093376	0.0001977305265984773	0.001062547355504046
Dorsal Midbrain Neuron NT-GABA	Quadrato, 2017	POLR2C	1.780035357866008	6.827934185873338	16.75155313636958	0.000198403377863294	0.001064945984832429
Dorsal Midbrain Neuron NT-GABA	Quadrato, 2017	ZEB1	-1.765178364948102	8.032988959958955	16.73785092114959	0.0001994168807834269	0.001069165534143299
Dorsal Midbrain Neuron NT-GABA	Quadrato, 2017	GUCY1A2	-3.816679704921552	6.382981954430408	16.71915314187938	0.0002008087028710224	0.001075401504441398
Dorsal Midbrain Neuron NT-GABA	Quadrato, 2017	HTT	-3.810050458835522	6.064020407909571	16.70918390264256	0.000201554974403632	0.001078170067856516
Dorsal Midbrain Neuron NT-GABA	Quadrato, 2017	MTUS2	-4.730071503338985	6.160120958612274	16.70114180625087	0.0002021591158491842	0.001080172912185073
Dorsal Midbrain Neuron NT-GABA	Quadrato, 2017	ARL2	1.765752647232462	7.191215042571322	16.64681650915402	0.0002062905038608486	0.00110099653706437
Dorsal Midbrain Neuron NT-GABA	Quadrato, 2017	IRAK1BP1	-3.89611821786034	5.872529867442034	16.63050621842081	0.0002075481910819619	0.001106453054951683
Dorsal Midbrain Neuron NT-GABA	Quadrato, 2017	CNOT6	-4.279331273982509	5.990292988578684	16.62465968924747	0.0002080009835479627	0.001107611126435471
Dorsal Midbrain Neuron NT-GABA	Quadrato, 2017	SATB1	-3.909253852587342	5.839135628428355	16.59712579524977	0.0002101474310122069	0.001117775136447281
Dorsal Midbrain Neuron NT-GABA	Quadrato, 2017	TMED3	1.795876526350625	6.490605532940767	16.58759413477702	0.0002108959182165201	0.001120488821982008
Dorsal Midbrain Neuron NT-GABA	Quadrato, 2017	ADRM1	1.524983329029467	6.931444304618378	16.54195970919353	0.0002145185764622159	0.001138449601044401
Dorsal Midbrain Neuron NT-GABA	Quadrato, 2017	ARMC8	-1.718347610505898	6.568275344251146	18.61442754796631	0.0002152349267495019	0.001140963501213256
Dorsal Midbrain Neuron NT-GABA	Quadrato, 2017	SDK2	-4.320692940628203	6.389331672250673	16.51811808926362	0.0002164372698289274	0.001146045093170739
Dorsal Midbrain Neuron NT-GABA	Quadrato, 2017	SPIRE1	-2.919799061564362	6.387334144378123	16.49209101174834	0.0002185525186872503	0.001155943692764287
Dorsal Midbrain Neuron NT-GABA	Quadrato, 2017	VPS25	1.788474018151038	6.230275716482243	16.48532649673801	0.0002191058397047261	0.001157568155383845
Dorsal Midbrain Neuron NT-GABA	Quadrato, 2017	TBC1D16	-2.686884292595575	6.087234207397686	16.45883694780029	0.0002212868809373403	0.00116777880377932
Dorsal Midbrain Neuron NT-GABA	Quadrato, 2017	LIMCH1	-2.730485428456258	6.019709231227732	16.4519107610881	0.0002218609224176575	0.001168490309112906
Dorsal Midbrain Neuron NT-GABA	Quadrato, 2017	PIK3C2A	-3.412411956963518	6.456262710370096	16.45002965941291	0.000222017098900125	0.001168490309112906
Dorsal Midbrain Neuron NT-GABA	Quadrato, 2017	POLR2E	1.87439878440216	6.936627390003792	16.44822263420657	0.000222167234442139	0.001168490309112906
Dorsal Midbrain Neuron NT-GABA	Quadrato, 2017	BAZ2B	-2.188875172670608	7.870762169790588	16.43762379139315	0.0002230499909044374	0.001171822410315827
Dorsal Midbrain Neuron NT-GABA	Quadrato, 2017	NOC2L	2.247969289497297	6.135217400295563	16.43209962792698	0.0002235115530840848	0.001172710015011589
Dorsal Midbrain Neuron NT-GABA	Quadrato, 2017	HSPH1	-2.086744850117859	7.464837542531004	16.42963560760614	0.000223717754884176	0.001172710015011589
Dorsal Midbrain Neuron NT-GABA	Quadrato, 2017	TTC21B	-3.409531534116527	5.831922430372697	16.38147088130241	0.0002277889703512468	0.001191394592426655
Dorsal Midbrain Neuron NT-GABA	Quadrato, 2017	STK39	-3.38331362576024	6.397490458052408	16.38311316391076	0.0002276488742714534	0.001191394592426655
Dorsal Midbrain Neuron NT-GABA	Quadrato, 2017	ILVBL	2.216912670343928	5.303485122106784	16.37643313507295	0.0002282192863703263	0.001192318982792527
Dorsal Midbrain Neuron NT-GABA	Quadrato, 2017	DNM3	-2.359272380192337	7.662651927685281	16.3638014242208	0.0002293020404619395	0.001196646164541664
Dorsal Midbrain Neuron NT-GABA	Quadrato, 2017	PSMD3	1.623871391353227	7.029232448810371	16.34852237561863	0.000230618960765799	0.001202184427406637
Dorsal Midbrain Neuron NT-GABA	Quadrato, 2017	SRGAP3	-1.750515019464909	8.91236657859139	16.33761126571236	0.0002315642833865128	0.001205322041153647
Dorsal Midbrain Neuron NT-GABA	Quadrato, 2017	MT-ND6	6.567305751246521	6.025077078712546	17.27502675461909	0.0002317335442796463	0.001205322041153647
Dorsal Midbrain Neuron NT-GABA	Quadrato, 2017	RSL1D1	1.572073626964189	7.468280047610087	16.32570844700006	0.0002326001884574073	0.001208492912847215
Dorsal Midbrain Neuron NT-GABA	Quadrato, 2017	CALM3	1.611484482171553	8.92924804926135	16.30041102370723	0.000234818094663452	0.001218669625946525
Dorsal Midbrain Neuron NT-GABA	Quadrato, 2017	NUDT2	1.93153718272429	5.971164140825685	16.28110592881729	0.000236525634127819	0.001226178094453148
Dorsal Midbrain Neuron NT-GABA	Quadrato, 2017	HSPA9	1.351079766773628	7.298017852755537	16.26185293925387	0.0002382416122411497	0.001233713723301636
Dorsal Midbrain Neuron NT-GABA	Quadrato, 2017	UBE3A	-1.637215348003859	7.846533590059544	16.2567564516018	0.0002386980457139518	0.001234717503792081
Dorsal Midbrain Neuron NT-GABA	Quadrato, 2017	AMZ2	2.217158332978289	6.149259990758098	16.24507169484546	0.0002397479989539698	0.001238307446923331
Dorsal Midbrain Neuron NT-GABA	Quadrato, 2017	FHOD3	-2.501392314688355	6.994114608218851	16.24317625068084	0.0002399187758713642	0.001238307446923331
Dorsal Midbrain Neuron NT-GABA	Quadrato, 2017	ADK	-2.336795934832207	6.956864398200149	16.22695418281616	0.0002413856202990492	0.001244512266059352
Dorsal Midbrain Neuron NT-GABA	Quadrato, 2017	YTHDF2	1.379694434346569	7.904824489092629	16.21816635682966	0.0002421841869250543	0.001247261825762985
Dorsal Midbrain Neuron NT-GABA	Quadrato, 2017	PODXL2	1.262528677958768	8.274074345976508	16.21202335837066	0.0002427440673134448	0.00124877746663875
Dorsal Midbrain Neuron NT-GABA	Quadrato, 2017	MRPL10	2.379363102272373	5.822415123680724	16.20200552288894	0.0002436600353095963	0.001249632619002449
Dorsal Midbrain Neuron NT-GABA	Quadrato, 2017	NXPH1	-3.251587508293736	7.93146772495911	16.20711942049111	0.0002431919980135924	0.001249632619002449
Dorsal Midbrain Neuron NT-GABA	Quadrato, 2017	ZNF618	-2.549495158065382	6.998873906029767	16.20148645341962	0.0002437075949862283	0.001249632619002449
Dorsal Midbrain Neuron NT-GABA	Quadrato, 2017	MAP2K4	-1.897806205047819	6.953754861702943	16.18642815315464	0.0002450915805111674	0.001255360143315369
Dorsal Midbrain Neuron NT-GABA	Quadrato, 2017	DNMT3A	-1.993797934133767	6.134932413672459	16.17890574193114	0.0002457860564074229	0.001257547374567685
Dorsal Midbrain Neuron NT-GABA	Quadrato, 2017	C1QBP	1.25835556194215	7.587218335633273	16.17109404282478	0.0002465094367701716	0.001259877577927551
Dorsal Midbrain Neuron NT-GABA	Quadrato, 2017	DLGAP1	-3.995760617573275	8.608536820269327	16.32823674165105	0.0002469912026854169	0.001260969201983529
Dorsal Midbrain Neuron NT-GABA	Quadrato, 2017	SSRP1	1.75496857654539	6.61795313192385	16.15495816250312	0.0002480107733617553	0.001264801145712553
Dorsal Midbrain Neuron NT-GABA	Quadrato, 2017	ZMAT2	1.756440015423208	6.761986665794348	16.14860688251349	0.0002486043601568205	0.00126645471447169
Dorsal Midbrain Neuron NT-GABA	Quadrato, 2017	MYO6	-1.659571807432011	7.381223083419024	16.14383436190385	0.0002490513829749621	0.00126650236719822
Dorsal Midbrain Neuron NT-GABA	Quadrato, 2017	SRRM4	-1.996098931679219	8.009464193621364	16.14275689419232	0.0002491524223007983	0.00126650236719822
Dorsal Midbrain Neuron NT-GABA	Quadrato, 2017	ZNF124	-3.577468764316143	6.333068516087978	16.13789833343925	0.000249608570212475	0.001267450860841315
Dorsal Midbrain Neuron NT-GABA	Quadrato, 2017	RABGAP1	-2.879875935077023	6.69974059433066	16.13128943230711	0.0002502304639678813	0.001269238016803644
Dorsal Midbrain Neuron NT-GABA	Quadrato, 2017	ASIC1	-2.418987994779434	6.723041020801636	16.11042967441808	0.0002522040972653325	0.001277870329031889
Dorsal Midbrain Neuron NT-GABA	Quadrato, 2017	STXBP5L	-4.762939831178379	7.087943158081529	16.10031824970425	0.0002531666854807744	0.001280718453081478
Dorsal Midbrain Neuron NT-GABA	Quadrato, 2017	FOXJ3	-2.642737604992587	6.615575230588965	16.09880616439711	0.0002533109658370426	0.001280718453081478
Dorsal Midbrain Neuron NT-GABA	Quadrato, 2017	NFIB	-5.398925748390381	7.82661342289081	16.07328889671719	0.0002557589012387934	0.001291706072636742
Dorsal Midbrain Neuron NT-GABA	Quadrato, 2017	TRMT112	1.568369227334477	8.358541968400532	16.06846458933278	0.0002562245071183348	0.001292669133551942
Dorsal Midbrain Neuron NT-GABA	Quadrato, 2017	PLCL2	-3.528750510465818	6.122520857830223	16.06112554110283	0.0002569345322140252	0.001294861919046459
Dorsal Midbrain Neuron NT-GABA	Quadrato, 2017	AP2B1	-2.261116905269068	7.600806494649101	16.03844906376819	0.0002591415383535965	0.001304550456124802
Dorsal Midbrain Neuron NT-GABA	Quadrato, 2017	LHX1	-2.139544037869493	9.431277594639909	16.03568534283689	0.0002594118835552297	0.001304550456124802
Dorsal Midbrain Neuron NT-GABA	Quadrato, 2017	WDR17	-3.182980212125131	6.032935790026781	16.03228166914879	0.0002597452373204245	0.001304831309701534
Dorsal Midbrain Neuron NT-GABA	Quadrato, 2017	MAP1A	1.920380106640564	6.075007537923444	16.02169495521442	0.0002607849851979389	0.001308656350481013
Dorsal Midbrain Neuron NT-GABA	Quadrato, 2017	ZSWIM5	-3.913151383447061	6.797325648815152	16.16649974524774	0.000262226384051948	0.001314486628797718
Dorsal Midbrain Neuron NT-GABA	Quadrato, 2017	DMXL2	-2.592433500458205	6.378987216477334	15.99188997361156	0.0002637358540778614	0.001320645352368588
Dorsal Midbrain Neuron NT-GABA	Quadrato, 2017	MRPL17	2.332812390542028	5.694540327348093	15.98385577327955	0.000264537299144899	0.001323249341041825
Dorsal Midbrain Neuron NT-GABA	Quadrato, 2017	MIR181A2HG	-2.645088071107665	6.300113091666126	15.96289890275199	0.0002666399485484324	0.001332349668517247
Dorsal Midbrain Neuron NT-GABA	Quadrato, 2017	ZNF562	-2.641183036475371	5.830253997131769	15.95771649159529	0.0002671626253021692	0.001333544229480679
Dorsal Midbrain Neuron NT-GABA	Quadrato, 2017	DENND2A	-8.282586578493857	5.778932243055422	16.28862669076918	0.0002677480681604008	0.001335049222152921
Dorsal Midbrain Neuron NT-GABA	Quadrato, 2017	TBC1D9	-3.341682906710113	5.888350024076273	15.92168538188091	0.000270826585697013	0.001347739708345833
Dorsal Midbrain Neuron NT-GABA	Quadrato, 2017	RALGAPA2	-2.401912249811817	6.712914442159676	15.92129624159097	0.000270866444999322	0.001347739708345833
Dorsal Midbrain Neuron NT-GABA	Quadrato, 2017	UBE2R2	-2.153114138977753	7.648028712425297	15.88730764992671	0.0002743718539494088	0.001363738326924017
Dorsal Midbrain Neuron NT-GABA	Quadrato, 2017	PICALM	-1.973888735339094	6.974807714513272	15.83917550182822	0.0002794180456598787	0.00138735337982339
Dorsal Midbrain Neuron NT-GABA	Quadrato, 2017	PLEKHA8	-4.20118550991489	5.845797010614831	15.80061209036801	0.0002835316665316639	0.001406293139274139
Dorsal Midbrain Neuron NT-GABA	Quadrato, 2017	ANO10	-2.224366985379558	6.410081605886264	15.76930104960465	0.0002869186499364264	0.001420817405497677
Dorsal Midbrain Neuron NT-GABA	Quadrato, 2017	RYK	-3.166210312815397	6.228503572739661	15.76796295820032	0.0002870643418168424	0.001420817405497677
Dorsal Midbrain Neuron NT-GABA	Quadrato, 2017	SLMAP	-2.225912894368154	6.184424524069532	15.7553512695675	0.000288441347498678	0.001426131667653821
Dorsal Midbrain Neuron NT-GABA	Quadrato, 2017	MIB1	-2.559315606349173	7.01061837862665	15.74500460674549	0.0002895762497248685	0.001429608963464309
Dorsal Midbrain Neuron NT-GABA	Quadrato, 2017	NT5C3B	1.504270442911827	7.537944052631206	15.74339635043454	0.0002897530783446804	0.001429608963464309
Dorsal Midbrain Neuron NT-GABA	Quadrato, 2017	CCDC115	2.213734654649933	6.405613610009823	15.74063665351198	0.0002900567739568165	0.001429608963464309
Dorsal Midbrain Neuron NT-GABA	Quadrato, 2017	C9orf16	1.338183965380599	8.136766350992579	15.66657911173748	0.0002983332568008539	0.001467325286064451
Dorsal Midbrain Neuron NT-GABA	Quadrato, 2017	UQCRC2	1.394526694002765	8.13349222676641	15.6683008957178	0.0002981380314518218	0.001467325286064451
Dorsal Midbrain Neuron NT-GABA	Quadrato, 2017	BOD1	1.326363604852874	7.217190442066804	15.65538031951679	0.0002996063333956617	0.001470640711762539
Dorsal Midbrain Neuron NT-GABA	Quadrato, 2017	COX7A2L	1.312333278363418	8.98913716099926	15.65514733314667	0.0002996328800230779	0.001470640711762539
Dorsal Midbrain Neuron NT-GABA	Quadrato, 2017	ZNF226	1.828708310899331	5.968968584405446	15.65133345983802	0.0003000677883438673	0.001471171639662354
Dorsal Midbrain Neuron NT-GABA	Quadrato, 2017	KHDRBS2	-2.67546926026599	7.113173104895933	15.64790123206932	0.0003004597457546777	0.001471171639662354
Dorsal Midbrain Neuron NT-GABA	Quadrato, 2017	TUBG1	2.282227443174182	5.638900843163863	15.64597724857131	0.000300679699216402	0.001471171639662354
Dorsal Midbrain Neuron NT-GABA	Quadrato, 2017	PCCA	-1.765559789136695	7.219097677694538	15.60619599822881	0.0003052658419966045	0.001492058200694423
Dorsal Midbrain Neuron NT-GABA	Quadrato, 2017	AHI1	-2.442913614390257	6.558384626367977	15.59365884883575	0.0003067264231694605	0.001497640334104676
Dorsal Midbrain Neuron NT-GABA	Quadrato, 2017	WRN	-3.376209758688896	5.955675946831151	15.58537612200438	0.0003076954061736237	0.001499257823656351
Dorsal Midbrain Neuron NT-GABA	Quadrato, 2017	TAF2	-3.13399702005554	5.783977149032973	15.58801006730207	0.0003073869153730564	0.001499257823656351
Dorsal Midbrain Neuron NT-GABA	Quadrato, 2017	CDKAL1	-2.977316287443287	6.976722387154254	15.57080274812238	0.0003094081707193191	0.001506042669484719
Dorsal Midbrain Neuron NT-GABA	Quadrato, 2017	CNTN4	-3.038025609883606	8.002403618938063	15.56053374688461	0.0003106210947390674	0.001510383027366179
Dorsal Midbrain Neuron NT-GABA	Quadrato, 2017	PTPRO	-2.712853526856458	6.945917548316682	15.53638206527323	0.0003134935900259478	0.001522775682130172
Dorsal Midbrain Neuron NT-GABA	Quadrato, 2017	TBRG1	-1.907779829824353	6.316313634958923	15.49644078274911	0.0003183057014448528	0.001544554600819089
Dorsal Midbrain Neuron NT-GABA	Quadrato, 2017	FAM193A	-3.441653325238984	6.022158014245054	15.44074234900772	0.000325146751602118	0.001576101274957157
Dorsal Midbrain Neuron NT-GABA	Quadrato, 2017	NUBP2	1.578661512011926	6.118312018755818	15.43808236504749	0.0003254773156068479	0.001576101274957157
Dorsal Midbrain Neuron NT-GABA	Quadrato, 2017	PANK2	-2.12008272963759	6.349540632685624	15.3973524780083	0.0003305834654405343	0.001599180508746288
Dorsal Midbrain Neuron NT-GABA	Quadrato, 2017	CNTNAP2	-2.751247014102657	9.220742742201612	15.37329334197654	0.0003336393186454887	0.001612304292159392
Dorsal Midbrain Neuron NT-GABA	Quadrato, 2017	RFX4	-3.7212857259593	5.828973699044479	15.35468319503373	0.0003360235122152362	0.001622158680119138
Dorsal Midbrain Neuron NT-GABA	Quadrato, 2017	BAD	1.851202103628999	7.022915219257117	15.34658354449802	0.0003370667879836779	0.001625526191896671
Dorsal Midbrain Neuron NT-GABA	Quadrato, 2017	NOA1	2.353660941754631	5.515041539488013	15.34191628580074	0.0003376695061208229	0.00162676436247962
Dorsal Midbrain Neuron NT-GABA	Quadrato, 2017	SLCO3A1	-3.004218588729411	6.259175038668013	15.31836368794368	0.0003407284277761915	0.001638344617775577
Dorsal Midbrain Neuron NT-GABA	Quadrato, 2017	SCAF11	-1.753013154171473	6.986045917917254	15.31804432702021	0.0003407701055262686	0.001638344617775577
Dorsal Midbrain Neuron NT-GABA	Quadrato, 2017	STARD3	2.383119289875471	5.439921950731963	15.30394101858216	0.0003426160129489102	0.00164553676494972
Dorsal Midbrain Neuron NT-GABA	Quadrato, 2017	XRN1	-2.424817429796291	6.377324619749155	15.26780553091226	0.0003473939127128108	0.00166678181385269
Dorsal Midbrain Neuron NT-GABA	Quadrato, 2017	USP7	-3.084280947510165	6.201121135256752	15.26253126410135	0.0003480971447329551	0.001668453388923909
Dorsal Midbrain Neuron NT-GABA	Quadrato, 2017	CUL5	-1.898774766542433	6.977369131894316	15.24890414792592	0.0003499210481107801	0.001675487544009051
Dorsal Midbrain Neuron NT-GABA	Quadrato, 2017	GIPC1	1.898590439960889	5.485883617056586	15.23278918779319	0.0003520909566018703	0.001677337059718332
Dorsal Midbrain Neuron NT-GABA	Quadrato, 2017	TAX1BP1	1.104237875161924	7.856349147771087	15.23418447561391	0.0003519025182777067	0.001677337059718332
Dorsal Midbrain Neuron NT-GABA	Quadrato, 2017	MAST1	-2.852073516159897	6.407060518677137	15.24248626286437	0.0003507835321159676	0.001677337059718332
Dorsal Midbrain Neuron NT-GABA	Quadrato, 2017	EPN2	-1.831202727230234	6.764022826406034	15.23764911613105	0.0003514350669829453	0.001677337059718332
Dorsal Midbrain Neuron NT-GABA	Quadrato, 2017	ARHGEF11	-4.074818037764662	6.515711779462669	15.23752570132502	0.0003514517069198242	0.001677337059718332
Dorsal Midbrain Neuron NT-GABA	Quadrato, 2017	GSK3B	-1.624792619116432	7.906886278972277	15.22190323183528	0.0003535648029459332	0.001682653546003824
Dorsal Midbrain Neuron NT-GABA	Quadrato, 2017	VPS8	-1.84565266499581	6.352843493475705	15.21776255106132	0.0003541271164303558	0.001683625582867071
Dorsal Midbrain Neuron NT-GABA	Quadrato, 2017	ZNF565	-2.740972055932165	5.938017756459313	15.20990313508376	0.0003551970396124932	0.001685697542066464
Dorsal Midbrain Neuron NT-GABA	Quadrato, 2017	NGDN	1.422040726732383	6.305264715964833	15.2092952319627	0.0003552799370880191	0.001685697542066464
Dorsal Midbrain Neuron NT-GABA	Quadrato, 2017	EIF4A2	1.574461619937411	9.856482968219874	15.19647876071981	0.0003570324324947492	0.001692304937087007
Dorsal Midbrain Neuron NT-GABA	Quadrato, 2017	DENND5A	-3.641859688381825	6.077340649118049	15.18568743299333	0.000358515088534462	0.001697621295356536
Dorsal Midbrain Neuron NT-GABA	Quadrato, 2017	NGRN	4.424678334013246	5.59130209317226	15.17776276929163	0.0003596080212075649	0.001699344190274156
Dorsal Midbrain Neuron NT-GABA	Quadrato, 2017	PFN1	1.460280412379988	8.139154648322494	15.17653177833785	0.0003597781090044385	0.001699344190274156
Dorsal Midbrain Neuron NT-GABA	Quadrato, 2017	EHMT1	-2.284376276730268	6.937310239289006	15.17348624683726	0.0003601992794413466	0.001699344190274156
Dorsal Midbrain Neuron NT-GABA	Quadrato, 2017	LRRN1	-2.2613936310731	6.505818397070629	15.17258093630754	0.0003603245762873956	0.001699344190274156
Dorsal Midbrain Neuron NT-GABA	Quadrato, 2017	CCNY	-3.319302119330239	6.872046356220189	15.16384014512906	0.0003615366884318253	0.001703352213433309
Dorsal Midbrain Neuron NT-GABA	Quadrato, 2017	CBFA2T2	-1.841107129884977	6.659854839355019	15.13948785319839	0.0003649364444642058	0.001717648810681377
Dorsal Midbrain Neuron NT-GABA	Quadrato, 2017	PHF21A	-2.304590956660296	7.186988199559688	15.11764928498089	0.000368013966154126	0.001730401668856701
Dorsal Midbrain Neuron NT-GABA	Quadrato, 2017	DHX40	-3.496258553989576	6.002458648265439	15.38952019985282	0.0003724842836853463	0.00174967143045804
Dorsal Midbrain Neuron NT-GABA	Quadrato, 2017	MLLT10	-2.289716670616587	7.058200741494327	15.07996248067433	0.0003733894364247699	0.001752172784500267
Dorsal Midbrain Neuron NT-GABA	Quadrato, 2017	CCDC85B	1.492891637745725	6.70618271949367	15.07545869223808	0.0003740373572657459	0.001753463264071323
Dorsal Midbrain Neuron NT-GABA	Quadrato, 2017	MRPL2	1.810222432422676	5.689819062931345	15.05560381445991	0.000376907883955689	0.001765160229441882
Dorsal Midbrain Neuron NT-GABA	Quadrato, 2017	NPC2	1.924517646292844	5.954376394067399	15.04351083858931	0.0003786676157750968	0.001769717676944133
Dorsal Midbrain Neuron NT-GABA	Quadrato, 2017	TIMM9	1.801538053870265	6.14655696860531	15.04156729951646	0.0003789512412920805	0.001769717676944133
Dorsal Midbrain Neuron NT-GABA	Quadrato, 2017	ENO2	1.788071232433735	8.6605569447185	15.04116385699482	0.0003790101447645134	0.001769717676944133
Dorsal Midbrain Neuron NT-GABA	Quadrato, 2017	GDAP1	-1.448655679933121	7.382923003848312	16.55024563749673	0.0003858101204710595	0.001799681732594168
Dorsal Midbrain Neuron NT-GABA	Quadrato, 2017	CCDC107	1.438040908665453	6.827190925765886	14.9800650048671	0.0003880432280601424	0.001808304517679673
Dorsal Midbrain Neuron NT-GABA	Quadrato, 2017	IMP4	2.040352468776065	5.573277433733179	14.95924684175191	0.0003911727331929551	0.001821083357894331
Dorsal Midbrain Neuron NT-GABA	Quadrato, 2017	AP1S1	1.628164360083666	7.679892346866091	14.93895410154351	0.0003942489021330308	0.001831407127941141
Dorsal Midbrain Neuron NT-GABA	Quadrato, 2017	JARID2	-2.61553733324752	6.685384084011846	14.9369814908317	0.0003945492881140638	0.001831407127941141
Dorsal Midbrain Neuron NT-GABA	Quadrato, 2017	UHRF1BP1L	-2.845104137039554	5.745730258959922	14.93691913249963	0.0003945587878784296	0.001831407127941141
Dorsal Midbrain Neuron NT-GABA	Quadrato, 2017	PHACTR3	-2.562726425979776	6.110778351469683	14.89359926111964	0.0004012169055603461	0.001860475236631901
Dorsal Midbrain Neuron NT-GABA	Quadrato, 2017	CUTA	1.32861200081457	8.645836367526467	14.87449425933343	0.0004041908676039548	0.001872419171895365
Dorsal Midbrain Neuron NT-GABA	Quadrato, 2017	FASTK	2.454260229261224	4.970285095535572	14.8589475735277	0.0004066280971564972	0.001881855622864025
Dorsal Midbrain Neuron NT-GABA	Quadrato, 2017	ZFPL1	2.014250708772872	5.616734903302847	14.80704912758396	0.0004148770879064503	0.001918143625699242
Dorsal Midbrain Neuron NT-GABA	Quadrato, 2017	PURG	-2.928625161821517	6.252314465113043	14.80430720554182	0.0004153177858274722	0.001918294920393688
Dorsal Midbrain Neuron NT-GABA	Quadrato, 2017	AGPAT5	-3.329564861976233	6.306664671656246	14.79385769901283	0.0004170018275975507	0.001922296660160474
Dorsal Midbrain Neuron NT-GABA	Quadrato, 2017	MICAL3	-2.689996159319092	6.374414066344374	14.79542571253912	0.0004167486676780703	0.001922296660160474
Dorsal Midbrain Neuron NT-GABA	Quadrato, 2017	RALYL	-2.716311723616952	8.26223746341142	14.77050430592881	0.0004207915687241205	0.001937866754300504
Dorsal Midbrain Neuron NT-GABA	Quadrato, 2017	COG5	-2.102421429392709	6.208319157318506	14.76778828869008	0.0004212346726753354	0.001938009227905506
Dorsal Midbrain Neuron NT-GABA	Quadrato, 2017	RAB11FIP3	-8.335147169279825	5.730859578676184	15.04829346531463	0.0004230445657481945	0.001944433575902259
Dorsal Midbrain Neuron NT-GABA	Quadrato, 2017	SMARCD3	1.53333043051283	6.14729829192428	14.75335490573812	0.0004235976812942415	0.001945074509224144
Dorsal Midbrain Neuron NT-GABA	Quadrato, 2017	GATAD2B	-1.989900827874785	6.860762738682598	14.7436570228478	0.0004251932587111221	0.00195049629508263
Dorsal Midbrain Neuron NT-GABA	Quadrato, 2017	EZH2	-2.833307052345243	7.013291788143895	14.73967947236541	0.0004258495123988958	0.001951602736159462
Dorsal Midbrain Neuron NT-GABA	Quadrato, 2017	NBAS	-2.421731237759163	6.891131403538644	14.72866954628266	0.0004276716156121225	0.001958044728927166
Dorsal Midbrain Neuron NT-GABA	Quadrato, 2017	PDS5A	-1.993915086442598	6.638842644900541	14.70581267072451	0.000431480675690627	0.001971644448102359
Dorsal Midbrain Neuron NT-GABA	Quadrato, 2017	CDK13	-2.771988367506171	6.941036679661911	14.70634393935697	0.0004313917352947838	0.001971644448102359
Dorsal Midbrain Neuron NT-GABA	Quadrato, 2017	MAGI3	-3.138401451668685	7.017717957746934	14.70161163361851	0.0004321846590633256	0.0019729439484619
Dorsal Midbrain Neuron NT-GABA	Quadrato, 2017	SLC8A1	-2.016936545219479	8.129489237734106	14.66433529103722	0.0004384845640247541	0.001999761804116774
Dorsal Midbrain Neuron NT-GABA	Quadrato, 2017	CAMK1D	-2.10856874737217	6.79101467375587	14.65519047083602	0.0004400448492898128	0.002004933024574321
Dorsal Midbrain Neuron NT-GABA	Quadrato, 2017	SORCS2	-3.799693616623002	5.920252209234051	14.61298300844524	0.0004473226021448942	0.00203611894993736
Dorsal Midbrain Neuron NT-GABA	Quadrato, 2017	VGF	2.431139504846918	7.619651600633803	14.59058704856265	0.0004512357960435235	0.002051944596708557
Dorsal Midbrain Neuron NT-GABA	Quadrato, 2017	C20orf194	-2.420537462483661	6.844398958657876	14.57312186106868	0.0004543125231717105	0.002063939598022592
Dorsal Midbrain Neuron NT-GABA	Quadrato, 2017	NSG1	1.377917478164626	8.902331483832716	14.53136546121199	0.0004617586000138011	0.002095742217437155
Dorsal Midbrain Neuron NT-GABA	Quadrato, 2017	ST6GALNAC5	-3.266911417302262	6.544871650866221	14.5100969030628	0.000465600673491853	0.00211114210873548
Dorsal Midbrain Neuron NT-GABA	Quadrato, 2017	NLK	-2.572508820308757	6.935128798381974	14.50084731858549	0.0004672820886638503	0.002116724837088077
Dorsal Midbrain Neuron NT-GABA	Quadrato, 2017	ISG20L2	2.089052154575779	5.308400147299538	14.48398171221716	0.0004703644890925886	0.002128636985287152
Dorsal Midbrain Neuron NT-GABA	Quadrato, 2017	STAT5B	-4.492763189701188	6.039126217013268	14.46989610446827	0.0004729552609383279	0.002138303497050017
Dorsal Midbrain Neuron NT-GABA	Quadrato, 2017	SCD5	1.420912952208349	7.515167990484635	14.45748377729897	0.0004752507545691491	0.002146617721406474
Dorsal Midbrain Neuron NT-GABA	Quadrato, 2017	STK25	1.372818031707477	6.609879289841923	14.45006928172975	0.0004766275757583885	0.002150770500207239
Dorsal Midbrain Neuron NT-GABA	Quadrato, 2017	SMARCC1	-1.719357319778847	7.552560727617356	14.43465674830376	0.0004795030717507317	0.002161671566032541
Dorsal Midbrain Neuron NT-GABA	Quadrato, 2017	TSC22D2	-2.716623283787597	6.362346958213214	16.38117015019846	0.0004839065774856444	0.002179433646874999
Dorsal Midbrain Neuron NT-GABA	Quadrato, 2017	GPX4	1.62055703312676	9.165869169034522	14.40689709065808	0.0004847284579228336	0.002181046133160922
Dorsal Midbrain Neuron NT-GABA	Quadrato, 2017	SF3B2	1.540965148201776	7.976851309576251	14.39928693126781	0.0004861714457034753	0.002185447550380249
Dorsal Midbrain Neuron NT-GABA	Quadrato, 2017	MYT1	-2.891055656286381	5.879589379292527	14.39357225917277	0.0004872580052567847	0.00218823986696982
Dorsal Midbrain Neuron NT-GABA	Quadrato, 2017	UQCRFS1	1.16555925322072	7.937384846615907	14.38294116277566	0.0004892861770694209	0.002195251531088184
Dorsal Midbrain Neuron NT-GABA	Quadrato, 2017	HECTD1	-1.930311671409515	6.738736837387342	14.37866301531271	0.0004901048640642674	0.002196828475529252
Dorsal Midbrain Neuron NT-GABA	Quadrato, 2017	NCS1	-3.729202814962273	5.851465753930601	14.34441096303742	0.0004967118832824431	0.002224323119232426
Dorsal Midbrain Neuron NT-GABA	Quadrato, 2017	RALGPS2	-3.336544180947171	6.368756704275227	14.33368318814014	0.0004988004972332653	0.002231550844900869
Dorsal Midbrain Neuron NT-GABA	Quadrato, 2017	ABAT	-1.7741637343976	7.149937114018032	14.31118535926042	0.0005032108243779718	0.002249141916563901
Dorsal Midbrain Neuron NT-GABA	Quadrato, 2017	PLCB1	-2.28170370376012	9.16214418952621	14.29126819653794	0.0005071496218052041	0.002264594037728461
Dorsal Midbrain Neuron NT-GABA	Quadrato, 2017	TOP2B	-1.689689231717352	7.848522174919481	14.24649459232097	0.0005161233389120023	0.002302478121028686
Dorsal Midbrain Neuron NT-GABA	Quadrato, 2017	FAM229B	1.315048695401822	7.260358396790985	14.24118279502299	0.0005171990253405316	0.002305089874076947
Dorsal Midbrain Neuron NT-GABA	Quadrato, 2017	QPRT	2.755495073404678	5.264484838950144	14.21220849234738	0.0005231084069239763	0.002329219440678538
Dorsal Midbrain Neuron NT-GABA	Quadrato, 2017	SHANK2	-2.930147162716119	7.046019451619406	14.19935931868186	0.0005257518102515342	0.002338774845603324
Dorsal Midbrain Neuron NT-GABA	Quadrato, 2017	CSMD2	-4.164439796621865	6.379866394127805	14.19460412302043	0.000526733648493675	0.002340927802662816
Dorsal Midbrain Neuron NT-GABA	Quadrato, 2017	MGAT5	-4.839256236718846	5.837912670694033	14.18746207836112	0.0005282119558134013	0.002345281035160163
Dorsal Midbrain Neuron NT-GABA	Quadrato, 2017	ZNF462	-2.00600551386567	7.9792321605335	14.15831792980729	0.0005342899755350264	0.0023700296839299
Dorsal Midbrain Neuron NT-GABA	Quadrato, 2017	EIF3L	1.622380163913469	8.971826784023126	14.15122105031452	0.0005357811854135528	0.002374404461653652
Dorsal Midbrain Neuron NT-GABA	Quadrato, 2017	TARDBP	1.591603363637726	6.027304138398474	14.14491732154848	0.0005371094230707965	0.00237804944188219
Dorsal Midbrain Neuron NT-GABA	Quadrato, 2017	RLF	-2.053789281611997	6.771567183525814	14.12092629524328	0.0005421963807293154	0.002394576320948444
Dorsal Midbrain Neuron NT-GABA	Quadrato, 2017	KCNQ1OT1	1.718735887401505	9.022305648336825	14.12011163352448	0.0005423700088919807	0.002394576320948444
Dorsal Midbrain Neuron NT-GABA	Quadrato, 2017	YEATS4	1.47276807169344	6.375097827223478	14.12308665606389	0.0005417362290325741	0.002394576320948444
Dorsal Midbrain Neuron NT-GABA	Quadrato, 2017	PSME4	-2.93531319937374	6.051755564303505	14.11197489350311	0.0005441074110607313	0.002399993477305402
Dorsal Midbrain Neuron NT-GABA	Quadrato, 2017	NR2F1-AS1	-2.717863176004706	7.323513990649285	14.10649293407215	0.0005452812629694214	0.00240291705574716
Dorsal Midbrain Neuron NT-GABA	Quadrato, 2017	USP34	-2.036094143976952	7.489532126112641	14.09388930478861	0.0005479902330285565	0.002411242680674158
Dorsal Midbrain Neuron NT-GABA	Quadrato, 2017	MAN1A2	-2.276369468805369	6.667571728172347	14.08923968598894	0.0005489931879534999	0.002411242680674158
Dorsal Midbrain Neuron NT-GABA	Quadrato, 2017	PPP1R15A	1.84682268102525	6.993724566347854	14.08835817903358	0.0005491835536161109	0.002411242680674158
Dorsal Midbrain Neuron NT-GABA	Quadrato, 2017	ST3GAL3	2.920219910225744	4.914364180176792	14.08818110702842	0.0005492218015742287	0.002411242680674158
Dorsal Midbrain Neuron NT-GABA	Quadrato, 2017	MAK	-3.357128182525492	5.733435197884138	14.59672820793911	0.0005508136450816927	0.002415975521617649
Dorsal Midbrain Neuron NT-GABA	Quadrato, 2017	ZSCAN18	1.966080171780508	6.99314936314138	14.02692098842086	0.0005626244926049886	0.002463184696674726
Dorsal Midbrain Neuron NT-GABA	Quadrato, 2017	RAF1	-1.60409774863309	6.872541478348215	14.02695341061535	0.0005626173085008505	0.002463184696674726
Dorsal Midbrain Neuron NT-GABA	Quadrato, 2017	FAR1	-2.919545561746312	6.531353212756604	14.02296806024295	0.0005635011081552816	0.002464727637717334
Dorsal Midbrain Neuron NT-GABA	Quadrato, 2017	TRIM2	-1.207042453981774	7.955558263902573	14.00541377542451	0.0005674114732638141	0.002479524858072913
Dorsal Midbrain Neuron NT-GABA	Quadrato, 2017	RIC8B	-2.577493062989027	5.885001049768454	13.99675190730302	0.0005693515279514553	0.002485692557500226
Dorsal Midbrain Neuron NT-GABA	Quadrato, 2017	MAGEF1	1.187505693139354	8.025437538034916	13.99203301113656	0.0005704113966621504	0.002488009635533796
Dorsal Midbrain Neuron NT-GABA	Quadrato, 2017	TXNDC12	1.58279606765339	6.138420040778133	13.98446369519173	0.0005721158269044963	0.00249313124940217
Dorsal Midbrain Neuron NT-GABA	Quadrato, 2017	YME1L1	-1.615330616940515	7.045523690772217	13.98097794465241	0.0005729025433782173	0.002494247924967016
Dorsal Midbrain Neuron NT-GABA	Quadrato, 2017	ARF6	1.968616822621065	5.891099662601333	13.97456358254354	0.0005743532202615949	0.002498250547335818
Dorsal Midbrain Neuron NT-GABA	Quadrato, 2017	CADM1	-1.495049138649534	8.254908820121418	13.95413771275945	0.0005789986560347973	0.002516129094894285
Dorsal Midbrain Neuron NT-GABA	Quadrato, 2017	ADIPOR1	2.066901972085772	5.678647992019605	13.93089212220744	0.0005843337018497886	0.002536968666756885
Dorsal Midbrain Neuron NT-GABA	Quadrato, 2017	SASH1	-3.876350371990761	6.369962020559766	14.25380606596893	0.0005877021811334883	0.002549239534769061
Dorsal Midbrain Neuron NT-GABA	Quadrato, 2017	SACS	-2.923092047576799	6.434146561287799	13.9053879924533	0.0005902468874947554	0.002557917847926581
Dorsal Midbrain Neuron NT-GABA	Quadrato, 2017	PTBP3	-2.292877034432463	6.423758604801139	13.86063585978592	0.0006007760431594904	0.002601150050585566
Dorsal Midbrain Neuron NT-GABA	Quadrato, 2017	STRN3	-1.500103705799405	6.860082197411093	13.82987216032605	0.0006081289889498671	0.002630563483019573
Dorsal Midbrain Neuron NT-GABA	Quadrato, 2017	MGA	-3.922067964515495	5.661287433245516	13.82432435604671	0.000609465077137636	0.002633843051306454
Dorsal Midbrain Neuron NT-GABA	Quadrato, 2017	DYM	-2.201033121703321	6.456906629802165	13.82207589382722	0.0006100074612659992	0.002633843051306454
Dorsal Midbrain Neuron NT-GABA	Quadrato, 2017	CROCC	-3.986709889146761	5.561173553278468	13.81272081690163	0.0006122696148878918	0.002641185072663181
Dorsal Midbrain Neuron NT-GABA	Quadrato, 2017	UCHL1	1.698661316149517	9.423081404952615	13.77677800084349	0.0006210437276971149	0.00267657892541873
Dorsal Midbrain Neuron NT-GABA	Quadrato, 2017	DHPS	1.553850447343425	7.456941375455092	13.76613173859191	0.0006236680439271424	0.002685427786213758
Dorsal Midbrain Neuron NT-GABA	Quadrato, 2017	PPP2R1A	1.563773520949383	8.341761763260811	13.74268533305978	0.0006294890081120214	0.002708012183113197
Dorsal Midbrain Neuron NT-GABA	Quadrato, 2017	CHD6	-1.829181075138025	7.435658805130627	13.73673183472718	0.0006309761824550143	0.002711928711063507
Dorsal Midbrain Neuron NT-GABA	Quadrato, 2017	PSMD7	1.246310736985621	7.357052776296245	13.73277382829506	0.0006319669398602892	0.002713706439473132
Dorsal Midbrain Neuron NT-GABA	Quadrato, 2017	ALDOA	2.31692239482082	8.78408913319263	13.72662473864761	0.0006335094245845254	0.00271784791459529
Dorsal Midbrain Neuron NT-GABA	Quadrato, 2017	RAD23A	1.420077167029175	6.984712552094903	13.72170453103613	0.0006347465114558398	0.002720672832147091
Dorsal Midbrain Neuron NT-GABA	Quadrato, 2017	TEAD1	-4.166460682768859	5.928523497011238	13.71213534083957	0.0006371598053169132	0.002724646222794617
Dorsal Midbrain Neuron NT-GABA	Quadrato, 2017	USP49	-2.254833191855846	6.29951762936801	13.71220428229235	0.0006371423840612334	0.002724646222794617
Dorsal Midbrain Neuron NT-GABA	Quadrato, 2017	RNF126	1.624501128547103	5.989328852586246	13.71113786801265	0.0006374119194117565	0.002724646222794617
Dorsal Midbrain Neuron NT-GABA	Quadrato, 2017	TUFM	1.463257116019502	7.989779005248651	13.70188847677808	0.0006397547551434238	0.00272969769390597
Dorsal Midbrain Neuron NT-GABA	Quadrato, 2017	TOP1	-1.521298264793588	8.002592086709088	13.70323546892231	0.0006394130019517387	0.00272969769390597
Dorsal Midbrain Neuron NT-GABA	Quadrato, 2017	ADD1	-1.799031886841775	6.749618098643894	13.6830315271121	0.0006445593744003513	0.002747704604198052
Dorsal Midbrain Neuron NT-GABA	Quadrato, 2017	EMC6	1.419718407561349	6.958162474874622	13.67731064018848	0.0006460245420267558	0.002751455975190041
Dorsal Midbrain Neuron NT-GABA	Quadrato, 2017	PCM1	-1.258103553383584	7.967237574595634	13.66469102057082	0.0006492689893352594	0.00276277175371438
Dorsal Midbrain Neuron NT-GABA	Quadrato, 2017	PACS1	-2.696330820491858	6.499530981860066	13.66173808555185	0.0006500306581261177	0.002763511893769444
Dorsal Midbrain Neuron NT-GABA	Quadrato, 2017	NRDC	-1.862007482110955	6.844147445932877	13.64714488362269	0.0006538086578559324	0.00277706260997163
Dorsal Midbrain Neuron NT-GABA	Quadrato, 2017	RASA2	-2.693119858464636	6.383280137056286	13.64135267676759	0.0006553146136324755	0.002780947033664169
Dorsal Midbrain Neuron NT-GABA	Quadrato, 2017	ZSWIM7	1.431690714382945	6.185268325796749	13.63445034803908	0.0006571139847055211	0.002786068490608981
Dorsal Midbrain Neuron NT-GABA	Quadrato, 2017	CACNA1B	-2.810304771238493	6.031448580381142	13.62356705898572	0.0006599617660725759	0.002795621823489416
Dorsal Midbrain Neuron NT-GABA	Quadrato, 2017	TMEM59L	1.228934279946223	7.357117699643232	13.62083907126302	0.0006606776282271026	0.002796135200651518
Dorsal Midbrain Neuron NT-GABA	Quadrato, 2017	CEP95	-2.633897288460285	6.328948738621919	13.6123785926216	0.0006629029985697894	0.002803030484959667
Dorsal Midbrain Neuron NT-GABA	Quadrato, 2017	PPP6R2	-2.502374768022055	6.413638794960728	13.60879226649263	0.0006638487031910219	0.002804507279788127
Dorsal Midbrain Neuron NT-GABA	Quadrato, 2017	MYCBP2	-1.795497200570648	7.813878411718798	13.60519773001107	0.0006647980033066656	0.002805996599235136
Dorsal Midbrain Neuron NT-GABA	Quadrato, 2017	ARL13B	-2.708803740201147	5.820544391236688	13.60123230491724	0.0006658469174438352	0.0028079033236062
Dorsal Midbrain Neuron NT-GABA	Quadrato, 2017	TOMM22	1.476260884690836	7.249330250149829	13.59603076384277	0.0006672254545333694	0.002811195418652243
Dorsal Midbrain Neuron NT-GABA	Quadrato, 2017	ZNF44	-2.734407377741437	5.771606516761558	13.58309508039764	0.0006706668215230571	0.002823165080395179
Dorsal Midbrain Neuron NT-GABA	Quadrato, 2017	RAB30	-2.508306968949902	5.980855509509102	13.57149206810331	0.0006737696055569051	0.002833689342869917
Dorsal Midbrain Neuron NT-GABA	Quadrato, 2017	EIF6	1.483559002067759	6.724202026396251	13.55863655199236	0.0006772250430045197	0.002845676632892986
Dorsal Midbrain Neuron NT-GABA	Quadrato, 2017	PGAM1	2.298852618242817	8.306138432377486	13.55130122541909	0.000679205092898607	0.002851448523936831
Dorsal Midbrain Neuron NT-GABA	Quadrato, 2017	PRKAR2B	-2.110288955035008	7.806663737228889	13.5441003771149	0.0006811547931154516	0.002857082816439655
Dorsal Midbrain Neuron NT-GABA	Quadrato, 2017	RNGTT	-1.956966338929937	6.508396477007036	13.54050314234401	0.0006821309937853373	0.002858627391068321
Dorsal Midbrain Neuron NT-GABA	Quadrato, 2017	FOXK1	-2.754719978111468	5.819798292900771	13.53272609065818	0.0006842465496628838	0.002864939694136135
Dorsal Midbrain Neuron NT-GABA	Quadrato, 2017	PANK3	-3.325657642492674	6.390155904143531	13.52994468559944	0.0006850048446961302	0.002865562971317797
Dorsal Midbrain Neuron NT-GABA	Quadrato, 2017	COX5A	1.45109483661864	8.985642729483196	13.51538312130966	0.0006889892859585306	0.002879668997846232
Dorsal Midbrain Neuron NT-GABA	Quadrato, 2017	PHF3	-1.927101789939394	6.873378600524673	13.5067944662983	0.0006913508513091027	0.002886973093122025
Dorsal Midbrain Neuron NT-GABA	Quadrato, 2017	PRR4	3.45831142106814	5.053113728289486	13.81656354427252	0.0006938738364885291	0.00289493769225294
Dorsal Midbrain Neuron NT-GABA	Quadrato, 2017	OAZ2	1.756401715508342	7.759524520751795	13.48815363580807	0.0006965058723873031	0.002903342741103811
Dorsal Midbrain Neuron NT-GABA	Quadrato, 2017	MYO3A	-2.570051185771826	5.932209355282572	13.46093705327723	0.0007041055368408476	0.002932421819509004
Dorsal Midbrain Neuron NT-GABA	Quadrato, 2017	PPP4R1	-2.426646888818	5.861258870395322	13.45305078383221	0.0007063239493650476	0.002939057707888897
Dorsal Midbrain Neuron NT-GABA	Quadrato, 2017	KLHDC3	1.516855694398964	6.413645048624056	13.42578267175368	0.0007140515789598212	0.002968585786267974
Dorsal Midbrain Neuron NT-GABA	Quadrato, 2017	PDXDC1	-1.932777868739745	6.641147582751799	13.42311828482098	0.0007148114278697647	0.002969100768090174
Dorsal Midbrain Neuron NT-GABA	Quadrato, 2017	LRRFIP1	-1.796747892021754	6.678170729331961	13.42092221775811	0.0007154383603245783	0.002969100768090174
Dorsal Midbrain Neuron NT-GABA	Quadrato, 2017	NFKBIL1	1.78131316930373	5.723786833701096	13.41698368790551	0.0007165641863693499	0.002971150621083495
Dorsal Midbrain Neuron NT-GABA	Quadrato, 2017	RIMKLB	-1.82504135199405	6.662117782694457	13.40759936047403	0.0007192542411694935	0.002979677041391153
Dorsal Midbrain Neuron NT-GABA	Quadrato, 2017	DSEL	2.265179194518566	7.006340014603417	13.40223108793192	0.0007207978743941842	0.002983443314613957
Dorsal Midbrain Neuron NT-GABA	Quadrato, 2017	SGTA	2.044969142146053	6.129594353386389	13.39185051261961	0.0007237927210284889	0.0029905741425975
Dorsal Midbrain Neuron NT-GABA	Quadrato, 2017	ZNF791	2.071336029548631	6.197655117376112	13.39256601957264	0.0007235858724392423	0.0029905741425975
Dorsal Midbrain Neuron NT-GABA	Quadrato, 2017	CEP350	-2.255624036678243	6.623297419248489	13.38797764635266	0.0007249134274577707	0.002990917312013344
Dorsal Midbrain Neuron NT-GABA	Quadrato, 2017	TLK2	-3.330002942410645	6.134553325555714	13.38716794387369	0.0007251479659071059	0.002990917312013344
Dorsal Midbrain Neuron NT-GABA	Quadrato, 2017	TRIP11	-2.476037512340449	6.334582840076626	13.38299412881466	0.0007263582260220319	0.002993283416963711
Dorsal Midbrain Neuron NT-GABA	Quadrato, 2017	CAMK2D	-2.033068637571849	7.214653797756058	13.32970493656405	0.0007419992199186793	0.003055061586740482
Dorsal Midbrain Neuron NT-GABA	Quadrato, 2017	TRPM7	-2.962658707003142	5.938818919290714	13.43695522156303	0.0007439039996610635	0.003060224502542713
Dorsal Midbrain Neuron NT-GABA	Quadrato, 2017	TM2D3	1.312831321121245	7.24791063148432	13.32110092987784	0.0007445577874322091	0.003060236640302664
Dorsal Midbrain Neuron NT-GABA	Quadrato, 2017	TIMP2	-2.169679655024685	6.263748777113868	13.31698408373955	0.0007457853074349727	0.003062604817082307
Dorsal Midbrain Neuron NT-GABA	Quadrato, 2017	EP300	-2.577365313120845	6.487583079747163	13.31354951151162	0.0007468110302414241	0.003064140893713068
Dorsal Midbrain Neuron NT-GABA	Quadrato, 2017	TMED9	1.628953844484465	7.671112991269034	13.30734331990546	0.0007486682701788008	0.003067507208535925
Dorsal Midbrain Neuron NT-GABA	Quadrato, 2017	UNCX	-6.456839442886134	7.326952901938711	13.3064491565678	0.0007489362559334841	0.003067507208535925
Dorsal Midbrain Neuron NT-GABA	Quadrato, 2017	IER2	1.996111498056003	8.130128033476456	13.27786156893621	0.0007575577699737496	0.003100118915941315
Dorsal Midbrain Neuron NT-GABA	Quadrato, 2017	PPFIBP1	-3.172380816728908	5.73601798091446	13.25655352813802	0.0007640520977479915	0.003122187517433874
Dorsal Midbrain Neuron NT-GABA	Quadrato, 2017	EID1	1.270988255226094	9.38178539413525	13.25581392770988	0.0007642785692399807	0.003122187517433874
Dorsal Midbrain Neuron NT-GABA	Quadrato, 2017	MTUS1	-3.046545944754349	6.004460529441265	13.22549148193787	0.000773624892255825	0.003157625211273341
Dorsal Midbrain Neuron NT-GABA	Quadrato, 2017	ACAP2	-1.822082464947361	6.846388376435391	13.22235296391097	0.0007745991568291377	0.003158859701136692
Dorsal Midbrain Neuron NT-GABA	Quadrato, 2017	APH1A	1.548659198601806	6.567692976152251	13.21236436512784	0.000777708476401369	0.003168791383049599
Dorsal Midbrain Neuron NT-GABA	Quadrato, 2017	SURF1	1.635312875807575	6.038299464687443	13.20284174464319	0.0007806850276696213	0.003178165368054164
Dorsal Midbrain Neuron NT-GABA	Quadrato, 2017	MAP3K2	-2.972882331277491	6.358264752515272	13.1917346204533	0.0007841720777259577	0.003189599575663887
Dorsal Midbrain Neuron NT-GABA	Quadrato, 2017	NINL	-2.677426812501567	5.980708982576854	13.17834551279822	0.0007883974458759673	0.003204014512107864
Dorsal Midbrain Neuron NT-GABA	Quadrato, 2017	IBTK	-1.970901190005921	6.481032443142899	13.16276399001106	0.0007933450183743541	0.003221337026248888
Dorsal Midbrain Neuron NT-GABA	Quadrato, 2017	GGCT	1.767649864012209	5.600475097794152	13.15154487814546	0.0007969277177204802	0.003233092432029075
Dorsal Midbrain Neuron NT-GABA	Quadrato, 2017	CLIP2	-2.670627874049909	6.059852203383949	13.14472622084675	0.0007991135323619417	0.00323916536997056
Dorsal Midbrain Neuron NT-GABA	Quadrato, 2017	APC	-1.470440358160457	7.90744849628325	13.11732908598436	0.0008079601506250497	0.003269595329917919
Dorsal Midbrain Neuron NT-GABA	Quadrato, 2017	ATXN2	-1.752850788463088	7.252050255228093	13.11717118517394	0.0008080114362749089	0.003269595329917919
Dorsal Midbrain Neuron NT-GABA	Quadrato, 2017	MRPS28	2.599811940448756	5.081818385177978	13.10838218740019	0.0008108715062307117	0.003278347224674812
Dorsal Midbrain Neuron NT-GABA	Quadrato, 2017	UBR4	-2.974678893848049	5.71420058894586	13.07584374270622	0.0008215534899673567	0.003318680850366418
Dorsal Midbrain Neuron NT-GABA	Quadrato, 2017	ACTG1	2.01035950233435	12.40726984498301	13.06684851253748	0.0008245326880943821	0.003327856394351747
Dorsal Midbrain Neuron NT-GABA	Quadrato, 2017	RBM33	-2.098905931303797	6.515370838583721	13.05547512815135	0.0008283158819343174	0.003340258384952968
Dorsal Midbrain Neuron NT-GABA	Quadrato, 2017	PAFAH1B3	1.188910455809444	9.071187828446996	13.04552763483244	0.000831639816682097	0.003350788704403787
Dorsal Midbrain Neuron NT-GABA	Quadrato, 2017	CTIF	-2.337736400678113	6.4176448542565	13.02830582019606	0.000837427831272623	0.0033695626277698
Dorsal Midbrain Neuron NT-GABA	Quadrato, 2017	KMT5B	-1.822853028925847	7.495260782716485	13.02740247636241	0.0008377326056705436	0.0033695626277698
Dorsal Midbrain Neuron NT-GABA	Quadrato, 2017	GOT1	1.576201707013426	6.528300440129727	13.01638692502462	0.000841458531314328	0.003379890885603198
Dorsal Midbrain Neuron NT-GABA	Quadrato, 2017	DPH7	1.654723924586747	5.448207954940375	13.01556267196078	0.0008417380321227869	0.003379890885603198
Dorsal Midbrain Neuron NT-GABA	Quadrato, 2017	ASAP1	-2.591226985492237	6.70261602539513	13.0092269402568	0.000843889731826833	0.003385639521373523
Dorsal Midbrain Neuron NT-GABA	Quadrato, 2017	POU3F2	-2.962220528940692	6.809062517899326	12.98925212936699	0.0008507115922133575	0.003410098812094806
Dorsal Midbrain Neuron NT-GABA	Quadrato, 2017	CSGALNACT2	-2.532963053770991	5.759987280296513	12.97780773319639	0.0008546463657621477	0.003422953332038858
Dorsal Midbrain Neuron NT-GABA	Quadrato, 2017	DHRS7	1.785742523746554	6.694773024460066	12.97374084140331	0.0008560492600621951	0.00342565414537229
Dorsal Midbrain Neuron NT-GABA	Quadrato, 2017	CNR1	-3.115301782704138	6.514634757919113	12.97055833708307	0.0008571487784000807	0.003427137377582636
Dorsal Midbrain Neuron NT-GABA	Quadrato, 2017	DDT	1.474471613447135	7.239133897218681	12.9676713006711	0.0008581475075037979	0.003428215446289598
Dorsal Midbrain Neuron NT-GABA	Quadrato, 2017	EIF3D	1.406964582816837	7.220168666964992	12.95538673090618	0.0008624109538432513	0.003442322839533928
Dorsal Midbrain Neuron NT-GABA	Quadrato, 2017	MT-ATP8	-11.90953180976726	7.507620614814178	13.17088404265913	0.0008670346623154371	0.003456740656302865
Dorsal Midbrain Neuron NT-GABA	Quadrato, 2017	ZFAND2A	1.797858896993143	5.355789803706828	12.9405800107337	0.0008675795105096746	0.003456740656302865
Dorsal Midbrain Neuron NT-GABA	Quadrato, 2017	MEGF9	-3.590190295172045	6.596320907528956	12.93872721152407	0.000868228565523965	0.003456740656302865
Dorsal Midbrain Neuron NT-GABA	Quadrato, 2017	CRABP1	4.567245045786763	7.405752736024176	12.93362187319962	0.0008700196765853988	0.00346094121768574
Dorsal Midbrain Neuron NT-GABA	Quadrato, 2017	UVRAG	-2.309836131701399	6.443553247853163	12.91596176943068	0.0008762455761513705	0.003482241596858011
Dorsal Midbrain Neuron NT-GABA	Quadrato, 2017	EXOSC1	1.713114869527373	5.596119186078757	12.91423913263954	0.0008768553914674362	0.003482241596858011
Dorsal Midbrain Neuron NT-GABA	Quadrato, 2017	TMEM108	-2.987594707533993	6.556921808618983	12.90572698546602	0.0008798752940498227	0.003491285765925963
Dorsal Midbrain Neuron NT-GABA	Quadrato, 2017	SAT2	1.025849779930781	8.232703881836345	12.90161401134176	0.0008813384153801123	0.003494142688969045
Dorsal Midbrain Neuron NT-GABA	Quadrato, 2017	PCMTD1	-2.071427289836809	7.403265280731702	12.8938214223472	0.0008841175556928058	0.003502207874361898
Dorsal Midbrain Neuron NT-GABA	Quadrato, 2017	ZNF608	-1.714632391675342	7.923569081532261	12.87324075959001	0.0008915020617684988	0.003528487116528183
Dorsal Midbrain Neuron NT-GABA	Quadrato, 2017	MAF	-3.478423691339653	5.652221973732527	13.16312355887694	0.0008922768480435016	0.003528583464676657
Dorsal Midbrain Neuron NT-GABA	Quadrato, 2017	RC3H2	-2.521258496359262	5.883745378516273	12.83338394582829	0.0009059890600153684	0.003579798790077532
Dorsal Midbrain Neuron NT-GABA	Quadrato, 2017	SLC25A12	-2.208280648510533	6.203612304016059	12.81955797477076	0.0009110724418166246	0.003596861982721888
Dorsal Midbrain Neuron NT-GABA	Quadrato, 2017	BPTF	-2.063568338774722	8.17010936962736	12.80965277410672	0.0009147328141010827	0.003605258752643161
Dorsal Midbrain Neuron NT-GABA	Quadrato, 2017	SCYL2	-2.128647764845109	6.212630582805767	12.81166737299076	0.0009139870806674871	0.003605258752643161
Dorsal Midbrain Neuron NT-GABA	Quadrato, 2017	KPNA4	-2.293114980486632	6.734543384751018	12.80447278008985	0.0009166532203464737	0.003609801877779832
Dorsal Midbrain Neuron NT-GABA	Quadrato, 2017	PXDN	-2.415411018991198	5.895110183952065	12.80116811216495	0.0009178806040590796	0.003611610544172211
Dorsal Midbrain Neuron NT-GABA	Quadrato, 2017	GALNT2	-1.958920539465733	6.152238685169501	12.79647710792416	0.0009196258705389854	0.003615452210095576
Dorsal Midbrain Neuron NT-GABA	Quadrato, 2017	CALM1	1.575977325081529	9.454966995811253	12.78549257987157	0.0009237263554981866	0.003628539117420613
Dorsal Midbrain Neuron NT-GABA	Quadrato, 2017	TCP1	1.231741742439206	8.139309987499509	12.78302030511287	0.0009246519092048692	0.003629142969183051
Dorsal Midbrain Neuron NT-GABA	Quadrato, 2017	PSMA7	1.45562993120658	9.373993201540125	12.77332432524216	0.0009282913001931681	0.003640388401591557
Dorsal Midbrain Neuron NT-GABA	Quadrato, 2017	FBXW11	-1.827516907320504	6.946574180022299	12.76745069211268	0.000930503335456675	0.003646022236097738
Dorsal Midbrain Neuron NT-GABA	Quadrato, 2017	SPAST	-2.073863907242762	6.457900160378756	12.74477340071857	0.0009390961388274275	0.003676627847432609
Dorsal Midbrain Neuron NT-GABA	Quadrato, 2017	SRSF5	1.52505436547828	8.376876599978877	12.74269449860629	0.0009398880570774538	0.003676666925439424
Dorsal Midbrain Neuron NT-GABA	Quadrato, 2017	ZYG11B	-2.227254649598842	6.218730971923207	12.73314985652097	0.0009435329810157069	0.003687857087893478
Dorsal Midbrain Neuron NT-GABA	Quadrato, 2017	RNF144A	-2.701280216660618	5.878388026826452	12.72335416273649	0.0009472893223977395	0.00369946378232074
Dorsal Midbrain Neuron NT-GABA	Quadrato, 2017	SDK1	-4.364813836052008	7.97381133754218	12.71701868282603	0.0009497271987236528	0.00370590646340134
Dorsal Midbrain Neuron NT-GABA	Quadrato, 2017	VTI1B	1.669551505166005	6.439358970438213	12.65992674588679	0.0009719976442783259	0.003787554713599976
Dorsal Midbrain Neuron NT-GABA	Quadrato, 2017	IQSEC1	-2.907345840190777	5.901301411509056	12.65925597815897	0.0009722625562133499	0.003787554713599976
Dorsal Midbrain Neuron NT-GABA	Quadrato, 2017	C7orf50	1.278072885453192	7.22108729409636	12.65267868644417	0.000974864229835737	0.003794546033681818
Dorsal Midbrain Neuron NT-GABA	Quadrato, 2017	POLDIP2	1.796370333033261	5.990975246846069	12.63360604016896	0.0009824502018480374	0.003820171556549997
Dorsal Midbrain Neuron NT-GABA	Quadrato, 2017	KLC2	2.078003960262607	5.388481051975839	12.63204800934636	0.0009830726464112073	0.003820171556549997
Dorsal Midbrain Neuron NT-GABA	Quadrato, 2017	PAXBP1	-3.172989143433651	6.917232226706624	12.62947294680864	0.0009841023168903381	0.003821014941385937
Dorsal Midbrain Neuron NT-GABA	Quadrato, 2017	GABPB1	-1.833165836738412	6.410798961192584	12.62058494394111	0.0009876650650680041	0.003831684105569105
Dorsal Midbrain Neuron NT-GABA	Quadrato, 2017	LRRC75A	-4.265135922640635	5.839544544986662	12.61674076855884	0.0009892102226307937	0.003834514811879631
Dorsal Midbrain Neuron NT-GABA	Quadrato, 2017	SUPT4H1	1.498042670841348	7.127580148316176	12.58286055891177	0.001002939360718749	0.003884531197775582
Dorsal Midbrain Neuron NT-GABA	Quadrato, 2017	FBXO16	-2.684790037115993	5.924850928452669	12.56987621954521	0.001008254236994403	0.003901902405224432
Dorsal Midbrain Neuron NT-GABA	Quadrato, 2017	CCDC88A	-1.775134257642661	8.134077991856062	12.56356241189713	0.001010849422286341	0.003903391680332304
Dorsal Midbrain Neuron NT-GABA	Quadrato, 2017	KCNQ2	-2.1677981518674	6.565648185526022	12.56293102086528	0.001011109333311818	0.003903391680332304
Dorsal Midbrain Neuron NT-GABA	Quadrato, 2017	PFKP	2.745091730880505	5.288706115524785	12.56288195651205	0.001011129533527169	0.003903391680332304
Dorsal Midbrain Neuron NT-GABA	Quadrato, 2017	CERS5	-1.742590336647765	5.865394950105473	12.5438798165659	0.001018985061727316	0.003930490369353437
Dorsal Midbrain Neuron NT-GABA	Quadrato, 2017	ZCCHC14	-3.949176595783982	5.982284805577555	12.50833503639593	0.001033853161777278	0.003984571775964559
Dorsal Midbrain Neuron NT-GABA	Quadrato, 2017	CACNG4	-3.347055041498689	6.050274315964199	12.50061632282019	0.001037112058273064	0.003993858229320187
Dorsal Midbrain Neuron NT-GABA	Quadrato, 2017	ATN1	-2.254001532249932	6.88499008746083	12.47197091327249	0.001049301657248238	0.004037492956122109
Dorsal Midbrain Neuron NT-GABA	Quadrato, 2017	DDX49	1.655634082561965	5.790929421146426	12.41590847384773	0.00107359877186447	0.004127605417258167
Dorsal Midbrain Neuron NT-GABA	Quadrato, 2017	SCCPDH	1.440527757832916	6.59731721050944	12.40109597052903	0.001080117314788629	0.004149274194555664
Dorsal Midbrain Neuron NT-GABA	Quadrato, 2017	CEBPZOS	-4.327685626295901	5.872177494331718	12.39637784482756	0.001082202402554903	0.004153154402282483
Dorsal Midbrain Neuron NT-GABA	Quadrato, 2017	KCMF1	-1.877692684132475	6.364012609288347	12.39292821180376	0.00108372959787633	0.004153154402282483
Dorsal Midbrain Neuron NT-GABA	Quadrato, 2017	HIP1	-3.44165589129985	6.293837758111301	12.39123426106481	0.001084480365294475	0.004153154402282483
Dorsal Midbrain Neuron NT-GABA	Quadrato, 2017	PPP1R9A	-2.062622863457251	6.899287177721993	12.39082804020662	0.00108466048617671	0.004153154402282483
Dorsal Midbrain Neuron NT-GABA	Quadrato, 2017	IFI27L1	1.733151266295477	5.813690152685576	12.37448088344182	0.00109193524216986	0.004177607411458651
Dorsal Midbrain Neuron NT-GABA	Quadrato, 2017	SHMT2	2.842125966181741	5.751815775829378	12.36333106511527	0.001096926690520342	0.004191944593072098
Dorsal Midbrain Neuron NT-GABA	Quadrato, 2017	PDZD8	-1.990461543259973	5.963875872631585	12.36213021173976	0.001097465715455498	0.004191944593072098
Dorsal Midbrain Neuron NT-GABA	Quadrato, 2017	SMC5	-2.211626662431171	6.181665150922582	12.34061400050054	0.001107171292986895	0.004225583944500307
Dorsal Midbrain Neuron NT-GABA	Quadrato, 2017	CDC42SE1	-2.186676600833121	6.638078963554721	12.32483108245814	0.001114348392529689	0.004249526473377612
Dorsal Midbrain Neuron NT-GABA	Quadrato, 2017	DKK3	2.298204836091204	6.187968921149704	12.32164548546366	0.001115802966053943	0.004251625240182853
Dorsal Midbrain Neuron NT-GABA	Quadrato, 2017	PCDHB2	2.48368037708044	5.92088285253337	12.3169967885803	0.001117929209912906	0.004256277850210919
Dorsal Midbrain Neuron NT-GABA	Quadrato, 2017	AP3S1	1.250685027293455	7.504094150632266	12.31479665745399	0.001118937010629054	0.00425666814237687
Dorsal Midbrain Neuron NT-GABA	Quadrato, 2017	YBX1	1.482220055470416	10.68098716469621	12.25947246121608	0.001144597566220132	0.004350766173295924
Dorsal Midbrain Neuron NT-GABA	Quadrato, 2017	USP3	-1.668767950495669	6.869116323791942	12.2465714758043	0.001150670371983712	0.004366789418133505
Dorsal Midbrain Neuron NT-GABA	Quadrato, 2017	VPS45	-1.641757485011	6.240140399063385	12.24662931342904	0.001150643070475941	0.004366789418133505
Dorsal Midbrain Neuron NT-GABA	Quadrato, 2017	MAB21L1	1.47004303839997	7.366958057125959	12.22879822388329	0.001159092558511313	0.004395204201709835
Dorsal Midbrain Neuron NT-GABA	Quadrato, 2017	TBCK	-2.222353585863172	6.750478068513285	12.22355430984347	0.001161589926127117	0.004401124764423612
Dorsal Midbrain Neuron NT-GABA	Quadrato, 2017	TMEM160	1.63924561635315	7.336096845360848	12.19230973713586	0.001176588371080622	0.004450464999259373
Dorsal Midbrain Neuron NT-GABA	Quadrato, 2017	SMYD3	-1.976302313320338	6.913245475935074	12.19227253074175	0.001176606353047686	0.004450464999259373
Dorsal Midbrain Neuron NT-GABA	Quadrato, 2017	BTBD1	-2.466244427121187	5.639511737041097	12.19052385763535	0.001177451820305968	0.004450464999259373
Dorsal Midbrain Neuron NT-GABA	Quadrato, 2017	NKAIN1	-3.019935869455022	6.071590404728033	12.17871413055272	0.001183178569528267	0.004467265173642809
Dorsal Midbrain Neuron NT-GABA	Quadrato, 2017	TIA1	1.512324208285361	6.279598040226384	12.17744289564411	0.00118379676868544	0.004467265173642809
Dorsal Midbrain Neuron NT-GABA	Quadrato, 2017	DICER1	-1.75489213425755	7.131508343873446	12.16866880232267	0.001188072924264118	0.004479806647866788
Dorsal Midbrain Neuron NT-GABA	Quadrato, 2017	NFYB	-1.767802391873539	6.326515103427078	12.15075485403937	0.001196854321809114	0.004509302100277609
Dorsal Midbrain Neuron NT-GABA	Quadrato, 2017	SDHB	1.097825582739869	6.57623205197353	12.14692931027329	0.001198738482341511	0.004512784903098306
Dorsal Midbrain Neuron NT-GABA	Quadrato, 2017	SF3B4	1.52459571670662	5.881191508474346	12.1430652169766	0.001200644815620852	0.004516345538439396
Dorsal Midbrain Neuron NT-GABA	Quadrato, 2017	CCNI	1.547607002253366	10.5005819757601	12.13718377614111	0.001203552557578636	0.004520980404315421
Dorsal Midbrain Neuron NT-GABA	Quadrato, 2017	PTOV1	1.62301672492554	7.939744067974092	12.13668403028689	0.001203799971544642	0.004520980404315421
Dorsal Midbrain Neuron NT-GABA	Quadrato, 2017	PHIP	-1.160954355140542	8.150066945532158	12.12839901424454	0.00120790956468264	0.004531795422482308
Dorsal Midbrain Neuron NT-GABA	Quadrato, 2017	MKKS	1.610055522680777	5.69876395999973	12.12699535674966	0.001208607286217102	0.004531795422482308
Dorsal Midbrain Neuron NT-GABA	Quadrato, 2017	ZNF451	-1.824669359583302	6.746544277915106	12.12091446280493	0.001211634869015774	0.004539304631135728
Dorsal Midbrain Neuron NT-GABA	Quadrato, 2017	TOX3	-2.385828173639567	8.34562834936606	12.11909812287884	0.001212540752170667	0.004539304631135728
Dorsal Midbrain Neuron NT-GABA	Quadrato, 2017	CDC26	2.213803498549948	5.500923057934023	12.11707503840457	0.001213550591002238	0.004539470866262946
Dorsal Midbrain Neuron NT-GABA	Quadrato, 2017	ARID1A	-1.922135451293319	7.116162933572695	12.11123931629012	0.001216468527353851	0.004542015968246775
Dorsal Midbrain Neuron NT-GABA	Quadrato, 2017	LIN28B	-9.421599618354552	6.284416735190757	12.31349160014998	0.00121650486711238	0.004542015968246775
Dorsal Midbrain Neuron NT-GABA	Quadrato, 2017	AKR1A1	1.374299387858167	7.041056005771176	12.10992064676203	0.001217128906846222	0.004542015968246775
Dorsal Midbrain Neuron NT-GABA	Quadrato, 2017	LMAN2	1.468821294967738	6.462689726087077	12.09000811268859	0.001227147195399901	0.004574087152546079
Dorsal Midbrain Neuron NT-GABA	Quadrato, 2017	NIPSNAP1	1.776475329643969	7.004877613594223	12.08897637674863	0.00122766864876928	0.004574087152546079
Dorsal Midbrain Neuron NT-GABA	Quadrato, 2017	PELI2	-2.154123047393668	6.36080313389538	12.08141805824975	0.001231495883420795	0.004584713890613285
Dorsal Midbrain Neuron NT-GABA	Quadrato, 2017	TTC9B	1.594821734023097	7.238522668542365	12.06636291835271	0.00123915688207845	0.004609585173681071
Dorsal Midbrain Neuron NT-GABA	Quadrato, 2017	UGGT2	-2.187738172680755	6.403043562132265	12.04958688963997	0.001247753020340159	0.004637893044774251
Dorsal Midbrain Neuron NT-GABA	Quadrato, 2017	MGST1	-3.462921130169477	6.097659965935073	12.04370568205534	0.001250781506026679	0.004645477599792612
Dorsal Midbrain Neuron NT-GABA	Quadrato, 2017	NOVA1	-2.598974333257157	9.473249075840357	12.03494508082703	0.001255307146140267	0.004655859252676803
Dorsal Midbrain Neuron NT-GABA	Quadrato, 2017	MRPS18B	1.586176374117696	6.445136757513845	12.03446218203648	0.001255557110249721	0.004655859252676803
Dorsal Midbrain Neuron NT-GABA	Quadrato, 2017	TMEM245	-1.865346738544245	6.104567232014145	12.03176499151947	0.001256954232753483	0.00465736706257437
Dorsal Midbrain Neuron NT-GABA	Quadrato, 2017	HTRA2	1.899650203994216	5.546717428972006	12.02134195048884	0.001262368764378854	0.004673746401660921
Dorsal Midbrain Neuron NT-GABA	Quadrato, 2017	KDM4B	-2.282525447889631	6.544323477422494	12.01571867722346	0.001265300171313411	0.004680913773025696
Dorsal Midbrain Neuron NT-GABA	Quadrato, 2017	LCOR	-1.62982407863617	7.458387991127227	12.01014029842856	0.00126821529319063	0.004688009676558447
Dorsal Midbrain Neuron NT-GABA	Quadrato, 2017	STAMBP	1.677962750529017	6.084211862515103	11.99329695324586	0.001277060414077501	0.004716997695987751
Dorsal Midbrain Neuron NT-GABA	Quadrato, 2017	ZNF253	-2.341508247655466	6.012721405501231	11.98208329665587	0.001282985341147965	0.004735162538522551
Dorsal Midbrain Neuron NT-GABA	Quadrato, 2017	SLC35F1	-2.145322058936484	7.072521385948848	11.97645357449972	0.001285970862927003	0.004738742161036652
Dorsal Midbrain Neuron NT-GABA	Quadrato, 2017	PITPNA	-2.653264033943006	5.771298769840474	11.97797807315233	0.001285161674396739	0.004738742161036652
Dorsal Midbrain Neuron NT-GABA	Quadrato, 2017	CMAS	1.370077372372512	6.999722231949245	11.95981032458709	0.001294840090305778	0.004767688413952833
Dorsal Midbrain Neuron NT-GABA	Quadrato, 2017	MTFR1L	1.565135794087437	6.16974660044263	11.95072940610542	0.001299706609256174	0.004781862657842357
Dorsal Midbrain Neuron NT-GABA	Quadrato, 2017	CCT3	1.420899147558762	8.394776335948348	11.94274873897259	0.001303999478569848	0.004793905823483524
Dorsal Midbrain Neuron NT-GABA	Quadrato, 2017	USPL1	-2.602841611076086	5.806944723824712	11.93964509665077	0.001305673004767603	0.00479488220715937
Dorsal Midbrain Neuron NT-GABA	Quadrato, 2017	ARL6IP4	1.202209736210382	7.490779666164498	11.93792009359746	0.001306604132523993	0.00479488220715937
Dorsal Midbrain Neuron NT-GABA	Quadrato, 2017	GTF2IRD1	-2.216040193400453	6.599407842712211	11.93658675505073	0.001307324327855873	0.00479488220715937
Dorsal Midbrain Neuron NT-GABA	Quadrato, 2017	ADAM10	-2.264444576765404	6.504499615176278	11.92637000137149	0.001312856812804356	0.004811420681064758
Dorsal Midbrain Neuron NT-GABA	Quadrato, 2017	SSB	1.215470268104413	8.254525018509142	11.89810048573385	0.001328294597323095	0.004864206539418375
Dorsal Midbrain Neuron NT-GABA	Quadrato, 2017	HNRNPC	1.331675742218519	9.109712066857963	11.88953097437681	0.00133301220590797	0.00487768357368037
Dorsal Midbrain Neuron NT-GABA	Quadrato, 2017	PDE4B	-2.418258587057463	8.047861362090243	11.88414090954562	0.001335988577085561	0.004884773164429478
Dorsal Midbrain Neuron NT-GABA	Quadrato, 2017	CXXC4	-1.950687052878376	7.389665120399423	11.87292076702136	0.00134220687612897	0.004903695984116874
Dorsal Midbrain Neuron NT-GABA	Quadrato, 2017	CEP112	-2.486691113729877	7.670251138805553	11.8560870270942	0.001351593801037049	0.00493415687304053
Dorsal Midbrain Neuron NT-GABA	Quadrato, 2017	C12orf76	1.352482027195602	6.807281235149991	11.84100632582072	0.001360062202071328	0.004961219917873845
Dorsal Midbrain Neuron NT-GABA	Quadrato, 2017	MCPH1	-2.129796845311712	6.27096023479797	11.79424373666675	0.001386680169828933	0.005054395471733055
Dorsal Midbrain Neuron NT-GABA	Quadrato, 2017	SPPL3	-2.240833093045896	6.970381352205497	11.79020106264793	0.001389007074821068	0.005058955279479986
Dorsal Midbrain Neuron NT-GABA	Quadrato, 2017	STK38	-2.805015675345759	5.772772704066636	11.78648948958644	0.001391147042250654	0.00505948377289444
Dorsal Midbrain Neuron NT-GABA	Quadrato, 2017	QDPR	1.298189768458059	5.776467445804336	11.78621708981201	0.001391304236144728	0.00505948377289444
Dorsal Midbrain Neuron NT-GABA	Quadrato, 2017	DENR	-1.568347120471124	6.843500030199675	11.78257724781527	0.001393406486910388	0.005063212752281796
Dorsal Midbrain Neuron NT-GABA	Quadrato, 2017	FARP1	-2.633379615953724	6.609077243538413	11.77952538472876	0.001395171732271191	0.005065712343736789
Dorsal Midbrain Neuron NT-GABA	Quadrato, 2017	ZNF407	-3.955400644719887	5.911798759287487	11.84769095705938	0.001408014891973218	0.005108399708378141
Dorsal Midbrain Neuron NT-GABA	Quadrato, 2017	OSBPL9	-1.887849109643376	6.849916779060316	11.72806428541811	0.001425296848685491	0.005166377579148974
Dorsal Midbrain Neuron NT-GABA	Quadrato, 2017	CCDC50	-1.653600993110313	6.512230757180011	11.72655162371249	0.001426192704750185	0.005166377579148974
Dorsal Midbrain Neuron NT-GABA	Quadrato, 2017	TMEM219	1.760345267791664	6.412458427569461	11.71019197603607	0.001435919686563317	0.005197609211871222
Dorsal Midbrain Neuron NT-GABA	Quadrato, 2017	APRT	2.231453262808724	5.822217794808322	11.69994255722236	0.001442049462506388	0.005215781979003875
Dorsal Midbrain Neuron NT-GABA	Quadrato, 2017	EIF3H	1.378981598706785	8.698319801220784	11.66570924344983	0.001462724645741929	0.005285876754838228
Dorsal Midbrain Neuron NT-GABA	Quadrato, 2017	IDH3B	1.636666131163842	6.164804166311144	11.66414393244294	0.00146367748507005	0.005285876754838228
Dorsal Midbrain Neuron NT-GABA	Quadrato, 2017	ANKRD28	-2.148140119537751	6.410158145397123	11.65658618708954	0.001468287306069395	0.005298455036944202
Dorsal Midbrain Neuron NT-GABA	Quadrato, 2017	AUP1	1.453785445986528	6.312758038035344	11.65157491131041	0.001471352389601594	0.005305443969253602
Dorsal Midbrain Neuron NT-GABA	Quadrato, 2017	UTP23	-1.936474462494187	6.071897599141465	11.64352879314109	0.00147628787431245	0.005315128939165536
Dorsal Midbrain Neuron NT-GABA	Quadrato, 2017	FNIP1	2.947145860466406	5.845097426685945	11.64351051572133	0.001476299105604039	0.005315128939165536
Dorsal Midbrain Neuron NT-GABA	Quadrato, 2017	DNM1L	-1.617785415586345	7.156539890699428	11.62847556297403	0.001485568648720441	0.0053444099359476
Dorsal Midbrain Neuron NT-GABA	Quadrato, 2017	LANCL1	-3.128526587990552	5.924172175184402	11.6160541107436	0.001493273365556455	0.00536802092113643
Dorsal Midbrain Neuron NT-GABA	Quadrato, 2017	LEMD3	-2.313250515052123	5.904087976661348	11.61167620389273	0.001495998945528544	0.005373710497994818
Dorsal Midbrain Neuron NT-GABA	Quadrato, 2017	SMURF2	-2.779480356651897	6.641366941860025	11.6090011478171	0.001497666963447142	0.005375595467273634
Dorsal Midbrain Neuron NT-GABA	Quadrato, 2017	CPE	1.270387567490439	9.304093442764355	11.59709315655495	0.001505116060381677	0.005398211835175169
Dorsal Midbrain Neuron NT-GABA	Quadrato, 2017	DECR1	-2.935127916539205	6.654857093335703	11.59240110821619	0.001508061956690247	0.005404654969784711
Dorsal Midbrain Neuron NT-GABA	Quadrato, 2017	SPAG7	1.532026033403494	6.757357939693754	11.58243741756762	0.001514337911743928	0.005423013603213974
Dorsal Midbrain Neuron NT-GABA	Quadrato, 2017	MDH1	1.353550158572748	8.440459119860085	11.57816851339909	0.001517035276778963	0.005428538714927459
Dorsal Midbrain Neuron NT-GABA	Quadrato, 2017	SUCO	-1.731935905597554	6.607855717027768	12.26629726013284	0.0015293018962988	0.005468271875587038
Dorsal Midbrain Neuron NT-GABA	Quadrato, 2017	NUP58	-2.035530956386114	6.443356616822168	11.53885856215573	0.001542114242387322	0.005509894504335251
Dorsal Midbrain Neuron NT-GABA	Quadrato, 2017	ASH1L	-1.612105271645347	7.606019730166809	11.52473646637286	0.00155123072296723	0.005534447813925121
Dorsal Midbrain Neuron NT-GABA	Quadrato, 2017	ATP13A3	-2.97995764366436	6.033457097293505	11.52456721640295	0.001551340327255064	0.005534447813925121
Dorsal Midbrain Neuron NT-GABA	Quadrato, 2017	KCNIP4	-3.043888442929779	8.144080762948388	11.51960500737578	0.001554557442745588	0.00554172031523105
Dorsal Midbrain Neuron NT-GABA	Quadrato, 2017	SLBP	1.549745588683161	6.387600601857225	11.51416302778175	0.001558093728142673	0.005550118719490038
Dorsal Midbrain Neuron NT-GABA	Quadrato, 2017	SPIDR	-2.249035874201732	6.369927238179125	11.50560711193481	0.001563670733354938	0.00556155808489782
Dorsal Midbrain Neuron NT-GABA	Quadrato, 2017	MEA1	1.330658403918479	6.578096804266012	11.50714710025799	0.001562665364510737	0.00556155808489782
Dorsal Midbrain Neuron NT-GABA	Quadrato, 2017	DYNC1I2	-1.373592835720425	8.691786370865701	11.4992530203247	0.00156782619924814	0.005572123045249248
Dorsal Midbrain Neuron NT-GABA	Quadrato, 2017	ANKRD13C	-1.940034169931504	6.197461818507226	11.49342904337189	0.001571645251095405	0.005581477319222503
Dorsal Midbrain Neuron NT-GABA	Quadrato, 2017	SAMD5	-2.849634005110208	7.555557705170842	11.48743310043702	0.001575587362225313	0.005591254171459186
Dorsal Midbrain Neuron NT-GABA	Quadrato, 2017	MED29	1.757072607261429	5.874452871355253	11.47913887314283	0.001581057779036608	0.005606435653868876
Dorsal Midbrain Neuron NT-GABA	Quadrato, 2017	CDKN2D	1.434644127305659	7.621883849407062	11.4728231280737	0.001585236784592557	0.005617018358066467
Dorsal Midbrain Neuron NT-GABA	Quadrato, 2017	TMEM131	-2.701313960348338	6.336084994544037	11.46375006839535	0.00159126073509954	0.005617198180509038
Dorsal Midbrain Neuron NT-GABA	Quadrato, 2017	EDIL3	-3.329087509418069	7.202381532995235	11.46497713908492	0.001590444620502035	0.005617198180509038
Dorsal Midbrain Neuron NT-GABA	Quadrato, 2017	ICE1	-2.266660751224706	5.963630054531062	11.46413065885651	0.001591007560090088	0.005617198180509038
Dorsal Midbrain Neuron NT-GABA	Quadrato, 2017	SMAD5	-2.613321443396605	5.926550219117811	11.46930767750641	0.00158756795569435	0.005617198180509038
Dorsal Midbrain Neuron NT-GABA	Quadrato, 2017	SLC43A2	2.017480902507959	5.818878143512524	11.46802594049496	0.00158841880599021	0.005617198180509038
Dorsal Midbrain Neuron NT-GABA	Quadrato, 2017	PKM	1.622793977945186	8.91560089315074	11.46028459787366	0.001593567986643547	0.005621122785594867
Dorsal Midbrain Neuron NT-GABA	Quadrato, 2017	PPP1R8	1.714607706917916	5.377790367333055	11.45264729289063	0.0015986652908923	0.005634875710476458
Dorsal Midbrain Neuron NT-GABA	Quadrato, 2017	AAMP	1.54019706643835	6.391035882580701	11.42677795029958	0.001616059738919362	0.005691919769587145
Dorsal Midbrain Neuron NT-GABA	Quadrato, 2017	PEBP1	1.437953410621812	9.937387405221159	11.42440501904229	0.001617665294133899	0.005693310039683827
Dorsal Midbrain Neuron NT-GABA	Quadrato, 2017	ZCRB1	1.524793105377521	7.080856278293238	11.42181283275361	0.001619421130834148	0.005695226744339688
Dorsal Midbrain Neuron NT-GABA	Quadrato, 2017	JAZF1	-2.088884455430825	6.626456051136005	11.41594850253422	0.001623400830727439	0.005704955684663989
Dorsal Midbrain Neuron NT-GABA	Quadrato, 2017	MAPK1	-2.199629160814859	6.252994176682162	11.40059378901333	0.001633870114753486	0.005737458759948386
Dorsal Midbrain Neuron NT-GABA	Quadrato, 2017	LRRC47	1.954325025750889	5.646881292609851	11.38156708943834	0.001646942355693945	0.005779046982442486
Dorsal Midbrain Neuron NT-GABA	Quadrato, 2017	MAPK6	-1.951745514927815	7.36755198162341	11.37137825046313	0.001653988067214897	0.005799442126804211
Dorsal Midbrain Neuron NT-GABA	Quadrato, 2017	DST	-1.85112824319163	7.763343732633189	11.36172925137718	0.001660689908235046	0.005818602048078379
Dorsal Midbrain Neuron NT-GABA	Quadrato, 2017	NOLC1	1.624456626479611	5.615797537130907	11.3530750695328	0.001666725253066997	0.005835399955265094
Dorsal Midbrain Neuron NT-GABA	Quadrato, 2017	XRRA1	-2.521604734090118	6.160929850550444	11.34971183115084	0.001669077008188214	0.00583928578311085
Dorsal Midbrain Neuron NT-GABA	Quadrato, 2017	MBTD1	-1.910657174370182	6.08215132197938	11.34415097416784	0.001672973167885012	0.005848564933379424
Dorsal Midbrain Neuron NT-GABA	Quadrato, 2017	HS6ST1	-2.423914779173217	5.842025538620268	11.34094611929176	0.001675222992383833	0.005852079130898057
Dorsal Midbrain Neuron NT-GABA	Quadrato, 2017	MDM2	-3.171457684332897	5.876431466870596	11.32532656068882	0.001686233962576106	0.005884729651585571
Dorsal Midbrain Neuron NT-GABA	Quadrato, 2017	SNX13	-2.37316428218272	6.109029730651547	11.32414128422181	0.00168707264362768	0.005884729651585571
Dorsal Midbrain Neuron NT-GABA	Quadrato, 2017	PDRG1	1.476448092790273	6.428746421150065	11.31999099120824	0.001690012802614793	0.005890615417268165
Dorsal Midbrain Neuron NT-GABA	Quadrato, 2017	RPS6KC1	-3.347214780955168	6.157907533623853	11.31706082093893	0.00169209186790142	0.005893493305831465
Dorsal Midbrain Neuron NT-GABA	Quadrato, 2017	SMG7	-3.017488832473751	5.92915380681448	11.30614014501315	0.001699864389944974	0.005912585478220464
Dorsal Midbrain Neuron NT-GABA	Quadrato, 2017	KIF5B	1.321591096432125	8.370194969886063	11.30582621425294	0.001700088380806905	0.005912585478220464
Dorsal Midbrain Neuron NT-GABA	Quadrato, 2017	EMC4	1.573310366447463	7.345101414398202	11.28656487612405	0.001713891403564025	0.005956184316007423
Dorsal Midbrain Neuron NT-GABA	Quadrato, 2017	CSNK2B	1.569432200761407	7.668054976186656	11.28450945789327	0.00171537134715757	0.005956924722551622
Dorsal Midbrain Neuron NT-GABA	Quadrato, 2017	DGUOK	1.155110269058414	7.880385864491929	11.27972554128665	0.001718821109996416	0.005964499527087196
Dorsal Midbrain Neuron NT-GABA	Quadrato, 2017	JTB	1.362400421970364	7.657818330312606	11.26846297938158	0.00172697178136472	0.005988363802342858
Dorsal Midbrain Neuron NT-GABA	Quadrato, 2017	CD63	1.537538119474641	8.756670209378344	11.25164333554543	0.001739220403212324	0.006026392288802023
Dorsal Midbrain Neuron NT-GABA	Quadrato, 2017	SLC4A7	-1.372049373041398	7.085818676874603	11.24822089270723	0.001741723987776507	0.006030623115261513
Dorsal Midbrain Neuron NT-GABA	Quadrato, 2017	MPPED2	-2.933488141576177	7.289017461365305	11.23004570638849	0.001755083617143912	0.006072408512001969
Dorsal Midbrain Neuron NT-GABA	Quadrato, 2017	PPP1R11	1.614035086244923	6.192466537520568	11.21893800942537	0.001763301710527862	0.006096356355075005
Dorsal Midbrain Neuron NT-GABA	Quadrato, 2017	TUBB2B	1.582781784311968	12.05164715335914	11.21484835142028	0.001766337726020333	0.006102365898418521
Dorsal Midbrain Neuron NT-GABA	Quadrato, 2017	RAC1	1.750043051661439	8.99159567672317	11.19476471398046	0.001781327677118747	0.006149634902945923
Dorsal Midbrain Neuron NT-GABA	Quadrato, 2017	LUC7L	-1.554269099073705	7.068975525470713	11.19152977393905	0.001783754733993825	0.00615195707367639
Dorsal Midbrain Neuron NT-GABA	Quadrato, 2017	CACNA1A	-3.683785485574561	6.450381519976888	11.19038152283168	0.001784617066885282	0.00615195707367639
Dorsal Midbrain Neuron NT-GABA	Quadrato, 2017	TCF20	-2.080746859426106	6.294381392825434	11.18267978687751	0.001790412473141236	0.00616741351553853
Dorsal Midbrain Neuron NT-GABA	Quadrato, 2017	ITM2B	1.308897546207731	9.13306772169969	11.16221598509373	0.001805908163838966	0.006216237325308066
Dorsal Midbrain Neuron NT-GABA	Quadrato, 2017	CDON	-8.102828362921148	5.73734225903859	11.3120726248549	0.001823845373905041	0.006273387672349306
Dorsal Midbrain Neuron NT-GABA	Quadrato, 2017	GIGYF2	-1.475264610364443	6.952065376690115	11.13589671979451	0.001826046930526208	0.00627636890887005
Dorsal Midbrain Neuron NT-GABA	Quadrato, 2017	ZNF593	1.702293131975379	6.042001757228787	11.13091460894088	0.00182988581217692	0.006284969385577704
Dorsal Midbrain Neuron NT-GABA	Quadrato, 2017	KATNAL1	-2.849980620841958	5.748723158684962	11.10231095089988	0.001852091979542153	0.006356595976501607
Dorsal Midbrain Neuron NT-GABA	Quadrato, 2017	TAF6	1.816087160398851	5.425249973015586	11.10055017361984	0.001853468237336836	0.006356679541909411
Dorsal Midbrain Neuron NT-GABA	Quadrato, 2017	MFSD10	1.614487001707019	5.848446006430907	11.0770914690193	0.00187190775676347	0.006411796708382614
Dorsal Midbrain Neuron NT-GABA	Quadrato, 2017	ST8SIA4	-2.852222172557049	5.916126653317908	11.07663756279146	0.001872266456956472	0.006411796708382614
Dorsal Midbrain Neuron NT-GABA	Quadrato, 2017	FTL	1.573537801276815	11.49156888046532	11.06300816304657	0.001883071109311466	0.006444105062578247
Dorsal Midbrain Neuron NT-GABA	Quadrato, 2017	EMC8	1.676358746134349	5.651192797629541	11.02467666681542	0.001913813940738443	0.00654454774498339
Dorsal Midbrain Neuron NT-GABA	Quadrato, 2017	CSNK2A2	-2.46218223710625	5.888038229379042	11.0211995241618	0.001916628887110518	0.006549410630227947
Dorsal Midbrain Neuron NT-GABA	Quadrato, 2017	KLHDC8A	-2.005105380562201	7.275453236492889	11.01789251747154	0.001919310169364601	0.006553810033661841
Dorsal Midbrain Neuron NT-GABA	Quadrato, 2017	FBXO42	-1.964697453212788	6.238973867679858	11.01434439912827	0.001922191362525248	0.006558885186207342
Dorsal Midbrain Neuron NT-GABA	Quadrato, 2017	PCSK2	-3.272943992858213	5.951062766903381	11.00151453325903	0.001932647958930184	0.006585284274138181
Dorsal Midbrain Neuron NT-GABA	Quadrato, 2017	LRP12	-1.710792304130784	6.183529559488696	11.0014152456967	0.001932729114910823	0.006585284274138181
Dorsal Midbrain Neuron NT-GABA	Quadrato, 2017	COPS7B	1.748030755298883	5.690445537497233	10.98429890775813	0.00194677383814258	0.006628334965203773
Dorsal Midbrain Neuron NT-GABA	Quadrato, 2017	KAT6B	-1.770018186855953	7.442916155122099	10.94568719369338	0.001978855174693964	0.006732689603047046
Dorsal Midbrain Neuron NT-GABA	Quadrato, 2017	LRP1	-2.04448346675159	6.393814900933736	10.93332137177782	0.001989247640041871	0.006763154304755517
Dorsal Midbrain Neuron NT-GABA	Quadrato, 2017	AVL9	-2.128587566408225	6.138874164388057	10.92996482755317	0.0019920785114212	0.006767885231721447
Dorsal Midbrain Neuron NT-GABA	Quadrato, 2017	TOR1AIP2	-1.973263321278995	6.023349729700471	10.91280570822847	0.002006617169872132	0.006812356630136292
Dorsal Midbrain Neuron NT-GABA	Quadrato, 2017	SMG6	-2.442241793903787	6.374349413428398	10.90593837768476	0.002012467223564286	0.006817450205474979
Dorsal Midbrain Neuron NT-GABA	Quadrato, 2017	MTRNR2L8	5.352272810123798	5.58240228930419	10.90802386468564	0.002010688756902573	0.006817450205474979
Dorsal Midbrain Neuron NT-GABA	Quadrato, 2017	NDUFAF6	-2.493961960373877	5.839611981725479	10.90656942874082	0.002011928898474402	0.006817450205474979
Dorsal Midbrain Neuron NT-GABA	Quadrato, 2017	TUBB4B	2.305441607617952	7.951820866250799	10.90272634983915	0.002015209646393361	0.006821825599238001
Dorsal Midbrain Neuron NT-GABA	Quadrato, 2017	MTSS1	-1.999555470724874	7.641829070448239	10.88121569913948	0.002033677777851505	0.006879390583782573
Dorsal Midbrain Neuron NT-GABA	Quadrato, 2017	MZT2A	1.361112339524579	6.986707503119236	10.86753182720625	0.002045519453359732	0.006914473378646629
Dorsal Midbrain Neuron NT-GABA	Quadrato, 2017	TRIM36	-1.631677541612073	6.803221414482817	10.85362129060389	0.002057632212020666	0.00694044954155034
Dorsal Midbrain Neuron NT-GABA	Quadrato, 2017	ZMYND11	-1.777340550093271	6.665671897424307	10.85549794423884	0.002055993667795489	0.00694044954155034
Dorsal Midbrain Neuron NT-GABA	Quadrato, 2017	EPHA4	-2.151926446186782	7.143155588012622	10.85494990859325	0.002056472025788086	0.00694044954155034
Dorsal Midbrain Neuron NT-GABA	Quadrato, 2017	PALLD	-2.063043465456878	6.247615753947909	10.823854874391	0.002083807783354589	0.007018670628462233
Dorsal Midbrain Neuron NT-GABA	Quadrato, 2017	MRPL4	1.502399234068098	6.136144072909168	10.82501599895557	0.002082780142344072	0.007018670628462233
Dorsal Midbrain Neuron NT-GABA	Quadrato, 2017	PTCHD4	-2.769412415539271	7.59786605065567	11.03016674639209	0.002088581423094909	0.007029713565778285
Dorsal Midbrain Neuron NT-GABA	Quadrato, 2017	ACYP1	1.331421148551504	7.118036618783293	10.81267512211611	0.002093729847821217	0.007042001247822147
Dorsal Midbrain Neuron NT-GABA	Quadrato, 2017	ANKRD36	-2.198890399218345	6.581436489514008	10.79212822630788	0.002112096102194993	0.007098696120458082
Dorsal Midbrain Neuron NT-GABA	Quadrato, 2017	TFDP2	-1.750158666220122	7.04276497553728	10.78795188693951	0.002115850046443512	0.00710623351312671
Dorsal Midbrain Neuron NT-GABA	Quadrato, 2017	NAA16	-2.463184085330357	6.095013185791312	10.78625761131794	0.002117374978928255	0.007106279194090404
Dorsal Midbrain Neuron NT-GABA	Quadrato, 2017	STOML2	1.521728749924027	6.939379845275968	10.78065583550001	0.002122425155228794	0.007118147703199565
Dorsal Midbrain Neuron NT-GABA	Quadrato, 2017	ISOC2	1.838647273241943	5.56099688485946	10.75866655310854	0.002142372951900625	0.007179927027681211
Dorsal Midbrain Neuron NT-GABA	Quadrato, 2017	LINC01122	-2.793637847387174	7.374882036320138	10.75014148562326	0.002150159926836367	0.00720089172078675
Dorsal Midbrain Neuron NT-GABA	Quadrato, 2017	FZD3	-1.583719994197371	7.871603729012392	10.74708986199029	0.002152954631095653	0.007205119341930077
Dorsal Midbrain Neuron NT-GABA	Quadrato, 2017	FBXL20	-2.06418003684978	6.697692267277423	10.7179337595306	0.002179851022222142	0.00728994274999183
Dorsal Midbrain Neuron NT-GABA	Quadrato, 2017	SCMH1	-1.96395015435477	6.99252199251832	10.70251567623973	0.002194217923406617	0.007332773756828653
Dorsal Midbrain Neuron NT-GABA	Quadrato, 2017	THSD7B	-9.15722484253635	6.406037466872291	11.1226656938798	0.002200157947543831	0.007345469327015294
Dorsal Midbrain Neuron NT-GABA	Quadrato, 2017	PREPL	-1.595836645121278	7.167500387334852	10.69512393230595	0.00220114127642802	0.007345469327015294
Dorsal Midbrain Neuron NT-GABA	Quadrato, 2017	CDC37	0.9029157906463787	7.022113157254564	10.68970645048353	0.002206230174717331	0.007357229986894248
Dorsal Midbrain Neuron NT-GABA	Quadrato, 2017	PAX3	-3.972345647235687	6.255464270160611	10.68569444038269	0.002210006884711666	0.007361962457851185
Dorsal Midbrain Neuron NT-GABA	Quadrato, 2017	ANKS1A	-1.934297868836434	6.23286416044421	10.68487327998155	0.002210780729580151	0.007361962457851185
Dorsal Midbrain Neuron NT-GABA	Quadrato, 2017	LMBRD1	-1.442157796473544	6.560614632850541	10.68019029599354	0.002215199372482717	0.00736624289208892
Dorsal Midbrain Neuron NT-GABA	Quadrato, 2017	TMEM101	1.854674944367388	5.58678218258428	10.68021484078547	0.00221517618878181	0.00736624289208892
Dorsal Midbrain Neuron NT-GABA	Quadrato, 2017	DCAF5	-1.709945129691891	6.582127060803316	10.66392819968011	0.002230616372527861	0.007412267267580215
Dorsal Midbrain Neuron NT-GABA	Quadrato, 2017	UBXN1	1.394448237178216	8.011862872418178	10.65800380723018	0.002236261125419809	0.007425776703194874
Dorsal Midbrain Neuron NT-GABA	Quadrato, 2017	HSPA1B	-2.256893850905015	7.000459998067513	10.6280351922133	0.002265048177819395	0.007516059655685811
Dorsal Midbrain Neuron NT-GABA	Quadrato, 2017	TRIM33	-1.791472265833356	7.077469233492719	10.62334521739152	0.002269588681055661	0.007525815217435625
Dorsal Midbrain Neuron NT-GABA	Quadrato, 2017	OSBPL6	-1.96643912551858	6.940996408407883	10.6081986563786	0.002284318543101203	0.007569320500114065
Dorsal Midbrain Neuron NT-GABA	Quadrato, 2017	HAX1	1.174963439073225	6.870163146719618	12.32948513323955	0.002289229233654138	0.007580250603268844
Dorsal Midbrain Neuron NT-GABA	Quadrato, 2017	BRD2	1.235777177105823	7.305639552395983	10.59143410789524	0.002300740138452368	0.007613005018299108
Dorsal Midbrain Neuron NT-GABA	Quadrato, 2017	ZNF626	3.129056524373716	5.253224383200535	10.58600667990747	0.002306083321847307	0.007625319113450098
Dorsal Midbrain Neuron NT-GABA	Quadrato, 2017	NDUFV1	1.312192111079909	6.947886235596881	10.56705883068636	0.002324840449441464	0.007681939419025834
Dorsal Midbrain Neuron NT-GABA	Quadrato, 2017	GSKIP	1.592088206413913	5.778722047490757	10.53834832789612	0.002353570875978783	0.007771411698632189
Dorsal Midbrain Neuron NT-GABA	Quadrato, 2017	SLC38A1	-1.424627565792171	7.584300006608125	10.53473708080825	0.0023572111981397	0.00777796986221254
Dorsal Midbrain Neuron NT-GABA	Quadrato, 2017	RYBP	-1.70329130514301	6.757057535002034	10.5289760281577	0.00236303100030491	0.00779170530395069
Dorsal Midbrain Neuron NT-GABA	Quadrato, 2017	PHYHIPL	-1.381395706499973	8.194061997450275	10.50840852952858	0.002383932855441788	0.007855117229353389
Dorsal Midbrain Neuron NT-GABA	Quadrato, 2017	AGPS	-2.060603092726676	5.767036838636073	11.62118207363451	0.002398288935723258	0.007896886957822659
Dorsal Midbrain Neuron NT-GABA	Quadrato, 2017	ZNF532	-2.386737871739229	6.757223361836507	10.48367808155326	0.002409325252952007	0.0079276748351157
Dorsal Midbrain Neuron NT-GABA	Quadrato, 2017	BAG1	1.337538711997106	6.543433698844885	10.47744661364843	0.00241576865331803	0.007943317627903063
Dorsal Midbrain Neuron NT-GABA	Quadrato, 2017	SPIN1	-1.323446607780653	7.079610496242071	10.4661601678174	0.002427485521424726	0.007976266192689768
Dorsal Midbrain Neuron NT-GABA	Quadrato, 2017	DDX24	1.181538085841772	8.890238599364423	10.44053095150887	0.002454316540600648	0.008058796350491792
Dorsal Midbrain Neuron NT-GABA	Quadrato, 2017	PA2G4	1.423803484423025	7.544521643177476	10.4242706112494	0.002471502300451451	0.008109121421778175
Dorsal Midbrain Neuron NT-GABA	Quadrato, 2017	APMAP	1.509952921813281	6.596391745846714	10.42277226974202	0.002473092326420652	0.008109121421778175
Dorsal Midbrain Neuron NT-GABA	Quadrato, 2017	BCL7B	1.916088779107747	5.139152757758082	10.38128715415069	0.002517549618489518	0.008249141676751021
Dorsal Midbrain Neuron NT-GABA	Quadrato, 2017	POR	1.285370042748709	6.093757085228042	10.37751677360898	0.002521631937582395	0.00825286460324061
Dorsal Midbrain Neuron NT-GABA	Quadrato, 2017	SEC11C	1.086547438942086	8.040141519960727	10.37669101363963	0.002522526952888738	0.00825286460324061
Dorsal Midbrain Neuron NT-GABA	Quadrato, 2017	SGCE	-1.660339176520436	6.665184598291625	10.37537746536072	0.002523951361008081	0.00825286460324061
Dorsal Midbrain Neuron NT-GABA	Quadrato, 2017	ZCCHC7	-1.473538288947568	7.200966373200066	10.36891159775906	0.002530975376614456	0.008266862190730985
Dorsal Midbrain Neuron NT-GABA	Quadrato, 2017	FGFR1	-2.384910432042833	5.703227273929292	10.3682010509485	0.00253174852289507	0.008266862190730985
Dorsal Midbrain Neuron NT-GABA	Quadrato, 2017	ATP2A2	-1.70766748700766	6.500472464382506	10.35959834462249	0.002541129034092125	0.008285983854577789
Dorsal Midbrain Neuron NT-GABA	Quadrato, 2017	ATP8A2	-2.01506527512656	6.997393545804975	10.36071862156108	0.002539905383392157	0.008285983854577789
Dorsal Midbrain Neuron NT-GABA	Quadrato, 2017	LRP6	-2.150892855235936	6.341987559476883	10.3518592533813	0.002549599351175254	0.008302400222128869
Dorsal Midbrain Neuron NT-GABA	Quadrato, 2017	SPAG9	-1.264690215237513	7.566579442265644	10.35169153983027	0.002549783242300277	0.008302400222128869
Dorsal Midbrain Neuron NT-GABA	Quadrato, 2017	SYT4	-2.432851366036227	6.639287403190218	10.35016222504318	0.002551460723304172	0.008302400222128869
Dorsal Midbrain Neuron NT-GABA	Quadrato, 2017	DDAH2	1.259502660701996	8.798547828735959	10.34618469032422	0.002555829101817439	0.008310863372576487
Dorsal Midbrain Neuron NT-GABA	Quadrato, 2017	POGZ	-1.48072372475054	6.947715792218673	10.33662008462663	0.002566366061372574	0.008339359516637073
Dorsal Midbrain Neuron NT-GABA	Quadrato, 2017	PSEN1	-1.803995750767125	5.950112343116891	10.31944691891083	0.002585400897589903	0.008390126536681133
Dorsal Midbrain Neuron NT-GABA	Quadrato, 2017	SREBF2	-2.467629390408631	7.184606786711206	10.31930580994736	0.002585557922511902	0.008390126536681133
Dorsal Midbrain Neuron NT-GABA	Quadrato, 2017	GABRA2	-2.859681025798522	6.040843982453691	10.30959324254405	0.00259639034019982	0.008419467158358312
Dorsal Midbrain Neuron NT-GABA	Quadrato, 2017	NEU1	1.835884515068145	5.372471083055938	10.29846588584263	0.002608859873423304	0.008454072449921692
Dorsal Midbrain Neuron NT-GABA	Quadrato, 2017	POU2F2	-2.019122293961803	6.974471206653947	10.29541345113564	0.002612291584203557	0.008459362967579287
Dorsal Midbrain Neuron NT-GABA	Quadrato, 2017	FAM214A	-2.336085602764723	5.928942924525367	10.28611911725614	0.002622770294717295	0.00848745074037214
Dorsal Midbrain Neuron NT-GABA	Quadrato, 2017	SETD2	-2.268275937953683	6.784186637292475	10.27623906698003	0.002633958271410556	0.008517793529692183
Dorsal Midbrain Neuron NT-GABA	Quadrato, 2017	MEG3	-9.202448256751145	7.304429551470088	10.41644938413096	0.002644058933604527	0.008544580828734355
Dorsal Midbrain Neuron NT-GABA	Quadrato, 2017	NDUFAF3	1.46119116900675	7.077553729101786	10.25190692442571	0.002661727963853707	0.008595772586566023
Dorsal Midbrain Neuron NT-GABA	Quadrato, 2017	NDUFS4	1.062185679339623	7.710218224740913	10.24332142857327	0.002671600378225672	0.008621732998227256
Dorsal Midbrain Neuron NT-GABA	Quadrato, 2017	NSFL1C	1.354386890825514	6.918013832848175	10.24013436740666	0.002675275043153429	0.008621756856002345
Dorsal Midbrain Neuron NT-GABA	Quadrato, 2017	SLC25A1	2.012175436246605	5.538194108983194	10.24162379388641	0.002673557075189055	0.008621756856002345
Dorsal Midbrain Neuron NT-GABA	Quadrato, 2017	ZNF682	-1.992615471663072	5.953529083217803	10.22135699788052	0.00269703440569468	0.008685928613408484
Dorsal Midbrain Neuron NT-GABA	Quadrato, 2017	GTF3A	1.473702401669053	6.464069595411508	10.21769215012355	0.002701303117698531	0.008693721601244693
Dorsal Midbrain Neuron NT-GABA	Quadrato, 2017	PHF5A	1.616788335546495	6.516824590792741	10.20816253263048	0.002712436538417724	0.008723581808235388
Dorsal Midbrain Neuron NT-GABA	Quadrato, 2017	HELZ	-2.219147006325413	6.499179044587351	10.20651071547597	0.002714371296757993	0.008723837209402655
Dorsal Midbrain Neuron NT-GABA	Quadrato, 2017	ANAPC13	1.279785321629778	6.983681439951425	10.19398676938473	0.00272908820399159	0.008765145310907415
Dorsal Midbrain Neuron NT-GABA	Quadrato, 2017	RAP2A	-3.565695360476631	5.74569883715934	10.19233458438254	0.002731036001119634	0.00876541384113619
Dorsal Midbrain Neuron NT-GABA	Quadrato, 2017	PRMT1	1.446696149078332	8.66488125853797	10.1894593733191	0.002734429168344738	0.008770317837351266
Dorsal Midbrain Neuron NT-GABA	Quadrato, 2017	ELOF1	1.654972289988824	6.051088899081441	10.17917785201954	0.002746599503276414	0.008803347555832104
Dorsal Midbrain Neuron NT-GABA	Quadrato, 2017	RALY	1.310758307125234	7.174239868564924	10.1747112062734	0.002751904610809442	0.008814342970044955
Dorsal Midbrain Neuron NT-GABA	Quadrato, 2017	TUBB2A	1.746823736963429	10.50961682192963	10.16596331765358	0.002762326144808527	0.00884170015853621
Dorsal Midbrain Neuron NT-GABA	Quadrato, 2017	CDH10	-2.484313532811813	7.487329309441285	10.15067578472319	0.002780639156725007	0.008894224270175288
Dorsal Midbrain Neuron NT-GABA	Quadrato, 2017	OPA1	-2.303978848721556	6.22949481646723	10.14911263578573	0.002782518907151818	0.008894224270175288
Dorsal Midbrain Neuron NT-GABA	Quadrato, 2017	LAMTOR2	1.09407352787238	7.280716236730695	10.14443995267099	0.002788146043716151	0.0089038701455544
Dorsal Midbrain Neuron NT-GABA	Quadrato, 2017	ACOT7	1.381328385208653	7.35122538550945	10.14346319114399	0.002789323846108386	0.0089038701455544
Dorsal Midbrain Neuron NT-GABA	Quadrato, 2017	SCG3	1.244901375775589	8.498576547071776	10.13760682786763	0.0027963966703274	0.008920391549443307
Dorsal Midbrain Neuron NT-GABA	Quadrato, 2017	NHP2	1.170550187503228	7.739075687497268	10.12866847934593	0.002807228371146482	0.00894887308551238
Dorsal Midbrain Neuron NT-GABA	Quadrato, 2017	GAD2	-1.697794888817807	9.34848908359164	10.12531118588067	0.002811308312547809	0.008949743862965332
Dorsal Midbrain Neuron NT-GABA	Quadrato, 2017	CCZ1B	-3.401228531219442	5.564561598304961	10.12632610111437	0.002810074276509076	0.008949743862965332
Dorsal Midbrain Neuron NT-GABA	Quadrato, 2017	CUL3	-1.704949504939518	7.274610196115699	10.12265245769339	0.002814543789031526	0.008953981661722758
Dorsal Midbrain Neuron NT-GABA	Quadrato, 2017	EIF4H	1.675432613505776	7.136105013033819	10.11863347588318	0.002819442097253835	0.008962360273346699
Dorsal Midbrain Neuron NT-GABA	Quadrato, 2017	KIAA0586	-2.372880764293811	6.068355196049656	10.11736529685652	0.002820989622406022	0.008962360273346699
Dorsal Midbrain Neuron NT-GABA	Quadrato, 2017	CPSF6	-1.29079117997194	7.483252446254234	10.11382769442945	0.002825311230668714	0.008967008018526675
Dorsal Midbrain Neuron NT-GABA	Quadrato, 2017	RAB3GAP2	-1.766489067958489	6.334173759067952	10.11304636131182	0.002826266670237459	0.008967008018526675
Dorsal Midbrain Neuron NT-GABA	Quadrato, 2017	VCAN	-2.781562779810995	6.190099330011956	10.09799547974426	0.002844738451911582	0.009019528119277316
Dorsal Midbrain Neuron NT-GABA	Quadrato, 2017	BTBD8	-4.123843703164567	6.228303318924647	10.09335213575781	0.002850463003447459	0.00903158830337598
Dorsal Midbrain Neuron NT-GABA	Quadrato, 2017	FAM168B	-1.898609246764541	5.892855889694449	13.28144938006408	0.002871504390242214	0.009092130399271979
Dorsal Midbrain Neuron NT-GABA	Quadrato, 2017	C1orf43	1.28951438380943	7.898087289011055	10.0747473461886	0.002873522855150323	0.00909239869779059
Dorsal Midbrain Neuron NT-GABA	Quadrato, 2017	RIMS1	-2.049592984230013	7.422479734431566	10.07298809967137	0.002875713589475762	0.009093211363628133
Dorsal Midbrain Neuron NT-GABA	Quadrato, 2017	GNG3	1.498837246019858	8.541685155266997	10.04617579909875	0.002909322380578869	0.009193302307447474
Dorsal Midbrain Neuron NT-GABA	Quadrato, 2017	NAPA	1.433009371813438	6.474965823452758	10.03240942233666	0.002926740052847054	0.009242130106438446
Dorsal Midbrain Neuron NT-GABA	Quadrato, 2017	FBL	1.364631434915829	6.061004095533541	10.02202025077957	0.00293995803909363	0.009277639395851172
Dorsal Midbrain Neuron NT-GABA	Quadrato, 2017	MSH2	-1.661655831753639	6.517026498945754	10.01616724097912	0.002947432624943155	0.009294988734059501
Dorsal Midbrain Neuron NT-GABA	Quadrato, 2017	ZDHHC4	1.798867856531186	5.995369855989781	10.01283492480711	0.002951697167522567	0.009302198446173665
Dorsal Midbrain Neuron NT-GABA	Quadrato, 2017	SPG21	1.400648018739721	6.378161493465409	10.00844551459156	0.002957324527102291	0.009313690506654369
Dorsal Midbrain Neuron NT-GABA	Quadrato, 2017	DCLRE1C	-1.800055322717139	5.80305693741889	10.00260231467919	0.002964833365245589	0.009324847146076764
Dorsal Midbrain Neuron NT-GABA	Quadrato, 2017	ACVR2B	-2.807880031250404	6.542689206900217	10.00292131660934	0.002964422908167856	0.009324847146076764
Dorsal Midbrain Neuron NT-GABA	Quadrato, 2017	SH3GL3	-1.734846682895815	6.483678445130002	9.992900127740358	0.00297734594844948	0.009357941610701507
Dorsal Midbrain Neuron NT-GABA	Quadrato, 2017	TMEM132A	-1.591285788915444	6.407054638404147	9.986815522703845	0.002985221647269252	0.009373461949084297
Dorsal Midbrain Neuron NT-GABA	Quadrato, 2017	PAM	-1.893315100096732	7.375130703109772	9.986006140407646	0.002986270948474751	0.009373461949084297
Dorsal Midbrain Neuron NT-GABA	Quadrato, 2017	ZNF385D	-1.525966250216293	8.385932170406331	9.97380234950211	0.003002139756521319	0.009416985413717974
Dorsal Midbrain Neuron NT-GABA	Quadrato, 2017	MT-ATP6	-2.343195596646416	12.28262600854395	9.970787388257616	0.003006073936690227	0.009421632215897065
Dorsal Midbrain Neuron NT-GABA	Quadrato, 2017	TLK1	-1.420848006278483	6.476061073648322	9.969597080146066	0.003007628659306996	0.009421632215897065
Dorsal Midbrain Neuron NT-GABA	Quadrato, 2017	TNKS2	-2.174096985737743	6.224798021856498	9.965334798765179	0.003013202848115826	0.009432809448628905
Dorsal Midbrain Neuron NT-GABA	Quadrato, 2017	HM13	1.283362014350858	6.743882950445641	9.940003696262925	0.003046557784933851	0.009530881373758461
Dorsal Midbrain Neuron NT-GABA	Quadrato, 2017	HMGA1	2.181847345814298	7.160839060267488	9.922883106625429	0.003069323288530133	0.0095957168235829
Dorsal Midbrain Neuron NT-GABA	Quadrato, 2017	EXOC6	-1.86999939338868	6.479659858469129	9.919013564226155	0.003074493654927222	0.009605494462104848
Dorsal Midbrain Neuron NT-GABA	Quadrato, 2017	CACNB3	1.783988446834014	5.658655325444013	9.91284079219191	0.003082760675754463	0.00962492742191068
Dorsal Midbrain Neuron NT-GABA	Quadrato, 2017	PLD3	1.253094204317764	8.553664016397722	9.898410147949157	0.003102179443298015	0.00967912922520721
Dorsal Midbrain Neuron NT-GABA	Quadrato, 2017	PUM1	-1.449645983363227	7.5904240720183	9.896413277579118	0.003104876766816748	0.009681121059398109
Dorsal Midbrain Neuron NT-GABA	Quadrato, 2017	EMC3	1.148583262169016	6.425357366821802	9.88023842124215	0.003126817349444868	0.009742863326057097
Dorsal Midbrain Neuron NT-GABA	Quadrato, 2017	RELN	-3.030021674472724	8.01997277574746	10.05771419588105	0.003128822548350961	0.009742863326057097
Dorsal Midbrain Neuron NT-GABA	Quadrato, 2017	ZFP90	-1.595995695770917	6.624588859496553	9.8716154537719	0.003138581291836907	0.009766783080223121
Dorsal Midbrain Neuron NT-GABA	Quadrato, 2017	NME7	-1.263411050846091	6.896019615376279	9.868194635167365	0.003143261176995572	0.009768416427120409
Dorsal Midbrain Neuron NT-GABA	Quadrato, 2017	HMGXB4	1.44492980302567	6.497409785854638	9.868265071059893	0.003143164741801297	0.009768416427120409
Dorsal Midbrain Neuron NT-GABA	Quadrato, 2017	RNF167	1.535363064477544	6.18254998756932	9.864978564847458	0.003147667711275784	0.009775649655494541
Dorsal Midbrain Neuron NT-GABA	Quadrato, 2017	FDPS	1.454084615417871	8.288899752760008	9.859030231299585	0.003155835178897023	0.009794545881962904
Dorsal Midbrain Neuron NT-GABA	Quadrato, 2017	TMEM203	1.795335862147972	5.402864174017608	9.855412547553495	0.003160813506445326	0.009798866879693224
Dorsal Midbrain Neuron NT-GABA	Quadrato, 2017	PSMA6	2.497407315365928	5.581368181335024	9.854990105894638	0.003161395375690051	0.009798866879693224
Dorsal Midbrain Neuron NT-GABA	Quadrato, 2017	ACTN4	-1.639263873929357	5.913883591613413	10.42496013198355	0.003163704138841712	0.009799563149429334
Dorsal Midbrain Neuron NT-GABA	Quadrato, 2017	SAP30	-4.679130440406961	6.160246467797057	9.848334382333647	0.00317057796601626	0.009814389464258364
Dorsal Midbrain Neuron NT-GABA	Quadrato, 2017	WBP2	1.514464623233138	6.567709942855307	9.833801361833359	0.003190727064064314	0.009870262273177898
Dorsal Midbrain Neuron NT-GABA	Quadrato, 2017	LHX5-AS1	-2.456424751334446	9.501457740228755	9.831540727579979	0.003193873487110804	0.009873499760943458
Dorsal Midbrain Neuron NT-GABA	Quadrato, 2017	HIVEP1	-3.124220800982676	6.118539330910089	9.82590074266282	0.003201737769479488	0.009878327422632909
Dorsal Midbrain Neuron NT-GABA	Quadrato, 2017	THUMPD1	1.434159959166112	6.08563453767208	9.82747559574102	0.003199539758919441	0.009878327422632909
Dorsal Midbrain Neuron NT-GABA	Quadrato, 2017	RHBDD2	1.663985251095643	6.977784151333695	9.827324020629803	0.003199751241461313	0.009878327422632909
Dorsal Midbrain Neuron NT-GABA	Quadrato, 2017	FAM222B	-2.527716567581018	6.096824493419096	9.822735614856908	0.003206160165053307	0.009885485308905343
Dorsal Midbrain Neuron NT-GABA	Quadrato, 2017	VDAC1	1.163264407856816	8.595260508040038	9.811179457987466	0.003222361865882734	0.009922303251403421
Dorsal Midbrain Neuron NT-GABA	Quadrato, 2017	HACE1	-2.437710332619313	5.831952477192064	9.81107995018429	0.003222501752463675	0.009922303251403421
Dorsal Midbrain Neuron NT-GABA	Quadrato, 2017	SLC1A2	-2.396108613178308	6.944551653363797	9.809707328076309	0.003224432022148963	0.009922303251403421
Dorsal Midbrain Neuron NT-GABA	Quadrato, 2017	GDPD1	-2.322388215920705	5.87191149618941	9.798919062875697	0.0032396459875834	0.009962600021986361
Dorsal Midbrain Neuron NT-GABA	Quadrato, 2017	CAPZA1	-1.436523146339822	6.994419193290734	9.794735353350616	0.00324556648704051	0.00997428341311404
Dorsal Midbrain Neuron NT-GABA	Quadrato, 2017	PRPF19	1.80241931273423	5.273448900362114	9.790041206330892	0.003252223002358006	0.009988211990259533
Dorsal Midbrain Neuron NT-GABA	Quadrato, 2017	SSNA1	1.291432261042894	6.468469189071357	9.786624919030542	0.003257076567601061	0.009991023371769988
Dorsal Midbrain Neuron NT-GABA	Quadrato, 2017	POLR1D	1.191802999802729	7.515035494117738	9.784416925442502	0.003260217585281293	0.009991023371769988
Dorsal Midbrain Neuron NT-GABA	Quadrato, 2017	ZFAND1	1.546009996224194	5.988887065686541	9.78380897419855	0.003261083000970026	0.009991023371769988
Dorsal Midbrain Neuron NT-GABA	Quadrato, 2017	REV3L	-1.537697202570675	7.836231423397804	9.783419329043202	0.003261637787253707	0.009991023371769988
Dorsal Midbrain Neuron NT-GABA	Quadrato, 2017	C4orf3	1.20143693649533	7.620047216155812	9.775986399690762	0.003272240186983991	0.01001697484322834
Dorsal Midbrain Neuron NT-GABA	Quadrato, 2017	SCN2A	-1.684843211839189	6.925291048785581	9.756719859283146	0.003299892900259214	0.01009505297138505
Dorsal Midbrain Neuron NT-GABA	Quadrato, 2017	PFKM	1.431488680035436	6.57286025901183	9.742812831141347	0.003320007413091323	0.01014998365172653
Dorsal Midbrain Neuron NT-GABA	Quadrato, 2017	PSMC2	1.197935401071514	6.717219541780174	9.737219850358425	0.003328133529227369	0.01016821562990714
Dorsal Midbrain Neuron NT-GABA	Quadrato, 2017	UBLCP1	-1.908906952178294	6.002768156590086	9.733969982750157	0.003332865005154674	0.01016945571332724
Dorsal Midbrain Neuron NT-GABA	Quadrato, 2017	LIN7A	-2.219912396469085	6.822893879667944	9.735142629780453	0.003331156927407286	0.01016945571332724
Dorsal Midbrain Neuron NT-GABA	Quadrato, 2017	LMBR1	-1.886078189591805	6.077376440281924	9.719097468994633	0.003354609198534567	0.01022816984659074
Dorsal Midbrain Neuron NT-GABA	Quadrato, 2017	KRT10	1.095608731415135	8.230190498214608	9.717837577210313	0.003356458118521802	0.01022816984659074
Dorsal Midbrain Neuron NT-GABA	Quadrato, 2017	MRPL51	1.041674343742666	7.788002562146531	9.701618275122806	0.003380357201136263	0.01029043401915034
Dorsal Midbrain Neuron NT-GABA	Quadrato, 2017	UBR1	-1.897389900801806	6.348580190938491	9.70100279210192	0.003381267664735703	0.01029043401915034
Dorsal Midbrain Neuron NT-GABA	Quadrato, 2017	C6orf226	1.699858123690184	5.610235479758074	9.693123430271644	0.003392946379474494	0.01031929746202398
Dorsal Midbrain Neuron NT-GABA	Quadrato, 2017	TCEA2	1.084858823130289	6.801174571964546	9.682897854891673	0.003408166542840787	0.01035726390921443
Dorsal Midbrain Neuron NT-GABA	Quadrato, 2017	ALKBH5	1.439291064618297	6.420159928509592	9.681779811256522	0.00340983507687451	0.01035726390921443
Dorsal Midbrain Neuron NT-GABA	Quadrato, 2017	XPO1	-1.494772349197675	7.42601456107745	9.66976455063557	0.003427821143838149	0.01040517431783536
Dorsal Midbrain Neuron NT-GABA	Quadrato, 2017	CHMP2A	1.142974398882834	7.649452753494391	9.665382857785433	0.003434405304438435	0.01041843467191582
Dorsal Midbrain Neuron NT-GABA	Quadrato, 2017	AMPH	-2.019225066428062	6.369712999502455	9.716797585721634	0.003451502620927584	0.01046354953165796
Dorsal Midbrain Neuron NT-GABA	Quadrato, 2017	APLP1	1.21586838949888	8.567457192266984	9.64217561739178	0.003469502414988206	0.01051134043509958
Dorsal Midbrain Neuron NT-GABA	Quadrato, 2017	NDUFB6	1.076891201460081	7.535321257651714	9.640510147948552	0.003472035770090565	0.01051224223500698
Dorsal Midbrain Neuron NT-GABA	Quadrato, 2017	ZNF862	-7.881302893010292	5.654596751561625	9.76021623483372	0.003491407461351521	0.01056409130197867
Dorsal Midbrain Neuron NT-GABA	Quadrato, 2017	CAMSAP1	-2.506263417427771	6.42102230405916	9.609601721960415	0.003519409081483821	0.01063553252460534
Dorsal Midbrain Neuron NT-GABA	Quadrato, 2017	SHPRH	-1.843521308032716	6.682937561168368	9.609515330468211	0.003519542451783477	0.01063553252460534
Dorsal Midbrain Neuron NT-GABA	Quadrato, 2017	EPHA7	-3.587933310025701	6.011060820619492	9.605479368782712	0.003525779115951395	0.01064753590443382
Dorsal Midbrain Neuron NT-GABA	Quadrato, 2017	EP400	-2.059669559312733	5.992666315314079	9.598177837127121	0.003537091827732188	0.01067484324390035
Dorsal Midbrain Neuron NT-GABA	Quadrato, 2017	PELI1	-2.805076630702203	6.132363500363291	9.579622181638786	0.003566015107705309	0.01075522965774879
Dorsal Midbrain Neuron NT-GABA	Quadrato, 2017	AK1	1.590050254408677	6.668094318618786	9.566157172190838	0.003587160694738743	0.01081207024785998
Dorsal Midbrain Neuron NT-GABA	Quadrato, 2017	MED19	1.237128277242727	6.955843984541278	9.555524507093235	0.003603952452354297	0.01085572353040993
Dorsal Midbrain Neuron NT-GABA	Quadrato, 2017	HERPUD1	1.808260729687106	8.103601184148605	9.539654956315896	0.003629170128062033	0.01092468498216881
Dorsal Midbrain Neuron NT-GABA	Quadrato, 2017	MAP3K13	-1.35754307040883	7.703159105512467	9.5257475589352	0.003651423969332938	0.01098464203698239
Dorsal Midbrain Neuron NT-GABA	Quadrato, 2017	PDIA6	1.216192893981315	7.821804041219814	9.51658595657362	0.003666163032204917	0.01102193003671836
Dorsal Midbrain Neuron NT-GABA	Quadrato, 2017	SRSF10	-1.48537540689378	8.074288564107379	9.512707432079305	0.003672421782556675	0.01103369151538753
Dorsal Midbrain Neuron NT-GABA	Quadrato, 2017	MPRIP	-1.959345553691916	6.571187543557827	9.500237867033572	0.003692620876645592	0.01108729461174175
Dorsal Midbrain Neuron NT-GABA	Quadrato, 2017	SENP6	-1.7408630797949	7.052204633232803	9.485484081369068	0.003716672681639526	0.01115238988453673
Dorsal Midbrain Neuron NT-GABA	Quadrato, 2017	EFR3B	-1.926862243811983	5.972849985475026	9.483288497670321	0.003720266154305856	0.01115605322547585
Dorsal Midbrain Neuron NT-GABA	Quadrato, 2017	PDHB	1.286317495153582	6.636836501385726	9.47447233297106	0.003734732629112407	0.01119229625371991
Dorsal Midbrain Neuron NT-GABA	Quadrato, 2017	ATP9A	-2.092723341151546	6.793464473340986	9.463647852903843	0.003752576349563816	0.01123265958790183
Dorsal Midbrain Neuron NT-GABA	Quadrato, 2017	LRRC4B	-2.16737738662346	6.010741401297916	9.463404102913922	0.003752979203018666	0.01123265958790183
Dorsal Midbrain Neuron NT-GABA	Quadrato, 2017	CWC25	1.640959155720693	5.547215658278693	9.456912653373763	0.003763724756386437	0.01125765509193958
Dorsal Midbrain Neuron NT-GABA	Quadrato, 2017	MPLKIP	1.099094906353828	7.309933652415745	9.44624290322572	0.003781457906765976	0.01130350608875627
Dorsal Midbrain Neuron NT-GABA	Quadrato, 2017	RAC3	1.43920246118498	6.596422448798101	9.427798131886695	0.003812322891365328	0.01138852746836072
Dorsal Midbrain Neuron NT-GABA	Quadrato, 2017	IWS1	-1.261376553910002	6.416271845837291	9.422704271417468	0.003820893915323349	0.01139241800244159
Dorsal Midbrain Neuron NT-GABA	Quadrato, 2017	SESTD1	-1.261497524039369	7.2784707722546	9.422889206327037	0.00382058238246112	0.01139241800244159
Dorsal Midbrain Neuron NT-GABA	Quadrato, 2017	DUT	1.161095912607354	7.423264050973981	9.423271649996403	0.003819938221029355	0.01139241800244159
Dorsal Midbrain Neuron NT-GABA	Quadrato, 2017	LRRC28	-1.724416612274285	5.807007832707424	9.420777853780729	0.003824140675701626	0.01139487291327569
Dorsal Midbrain Neuron NT-GABA	Quadrato, 2017	RAB8B	-1.81123412966273	6.110067385445967	9.418729649764325	0.003827595909236009	0.01139794551312712
Dorsal Midbrain Neuron NT-GABA	Quadrato, 2017	RND3	-1.980924033733137	7.798688015150718	9.416529841084962	0.003831310588727712	0.01140178632164411
Dorsal Midbrain Neuron NT-GABA	Quadrato, 2017	ACD	1.696331052310134	5.277187026680934	9.410332540023232	0.003841796198039794	0.01142575947070406
Dorsal Midbrain Neuron NT-GABA	Quadrato, 2017	MAP2K5	-1.903508214756906	6.229562672469478	9.400278625487033	0.003858871979075977	0.01146928953578713
Dorsal Midbrain Neuron NT-GABA	Quadrato, 2017	IREB2	-1.60228887077535	6.147399443621356	9.3943256932259	0.003869020566959187	0.01149218869604681
Dorsal Midbrain Neuron NT-GABA	Quadrato, 2017	POLR2I	1.100715292690041	7.751969301989118	9.389050837825598	0.003878036869425768	0.01151169782830806
Dorsal Midbrain Neuron NT-GABA	Quadrato, 2017	RALGPS1	-2.19236073019434	6.375385384404809	9.377202129880855	0.003898371363040408	0.01155746667655485
Dorsal Midbrain Neuron NT-GABA	Quadrato, 2017	TYW1	-2.443802511510852	5.881780223179476	9.377841596638781	0.003897271036440718	0.01155746667655485
Dorsal Midbrain Neuron NT-GABA	Quadrato, 2017	FNBP4	-1.288569385372633	7.089914265253915	9.364150044844225	0.003920902299720702	0.01161420345518869
Dorsal Midbrain Neuron NT-GABA	Quadrato, 2017	PID1	-2.667530438606363	6.35180427095032	9.363256986634449	0.00392244897635892	0.01161420345518869
Dorsal Midbrain Neuron NT-GABA	Quadrato, 2017	FGD5-AS1	1.207550930201462	6.539927987005988	9.35110587807021	0.003943557888842913	0.01166935757919407
Dorsal Midbrain Neuron NT-GABA	Quadrato, 2017	PSMD8	1.007105429345148	8.413003424296727	9.336132690077822	0.003969735507786071	0.0117394316714529
Dorsal Midbrain Neuron NT-GABA	Quadrato, 2017	MYO1B	-1.935116835507984	6.033684615719335	9.331381549354377	0.003978080476104872	0.01175671552397555
Dorsal Midbrain Neuron NT-GABA	Quadrato, 2017	ARHGAP35	-1.742250593926771	6.416800948805341	9.32902845478765	0.003982220385649117	0.01176155794806667
Dorsal Midbrain Neuron NT-GABA	Quadrato, 2017	BLCAP	1.312812484015454	7.344169414907494	9.326249238783797	0.003987115889625623	0.01176862455305692
Dorsal Midbrain Neuron NT-GABA	Quadrato, 2017	HES6	1.964441972489178	7.650366429138303	9.296827857860457	0.004039334824094313	0.0119078071115307
Dorsal Midbrain Neuron NT-GABA	Quadrato, 2017	EPB41L5	-2.337514487427931	6.756176334788126	9.297190790734856	0.004038686257652299	0.0119078071115307
Dorsal Midbrain Neuron NT-GABA	Quadrato, 2017	TIMM22	1.489805208986063	5.597684401368205	9.292789453092153	0.004046558987723666	0.01192162929841897
Dorsal Midbrain Neuron NT-GABA	Quadrato, 2017	MTFR1	-1.868276671623486	5.819112857868471	9.281091316288201	0.004067563001878601	0.01197600578261314
Dorsal Midbrain Neuron NT-GABA	Quadrato, 2017	DLL3	2.044266793280707	6.991021086932657	9.274841676537607	0.004078831703093131	0.0120016687534067
Dorsal Midbrain Neuron NT-GABA	Quadrato, 2017	NAA20	1.134783894621472	6.665040616251273	9.26098888264027	0.004103928096977803	0.01206796117072522
Dorsal Midbrain Neuron NT-GABA	Quadrato, 2017	NPEPPS	-1.206122372209458	7.135274592519555	9.253502924739413	0.004117558296019238	0.01210047444242654
Dorsal Midbrain Neuron NT-GABA	Quadrato, 2017	C1orf56	-1.564967227257887	6.262895145051186	9.240022858964213	0.004142223879591666	0.01216535707797627
Dorsal Midbrain Neuron NT-GABA	Quadrato, 2017	GNAO1	-1.262550334889971	7.60362522183638	9.232903017071605	0.004155314988182076	0.01219618668815988
Dorsal Midbrain Neuron NT-GABA	Quadrato, 2017	EXOC5	-1.461879955770319	7.259000119742321	9.230501502084314	0.004159740519178912	0.01220155952662461
Dorsal Midbrain Neuron NT-GABA	Quadrato, 2017	FAM136A	1.275717606785631	6.078071035474052	9.214149947678425	0.004190006825811807	0.01228267586968025
Dorsal Midbrain Neuron NT-GABA	Quadrato, 2017	MRPL44	1.238160397459556	6.640343030997327	9.209925557189516	0.004197864060604136	0.01229804162801287
Dorsal Midbrain Neuron NT-GABA	Quadrato, 2017	CSTB	1.158880185021339	7.613284633974092	9.207671579007004	0.004202062797433933	0.01230267700718204
Dorsal Midbrain Neuron NT-GABA	Quadrato, 2017	FGD4	-1.705676064724408	6.607222374645137	9.199371326975152	0.004217563140023476	0.01233721904454834
Dorsal Midbrain Neuron NT-GABA	Quadrato, 2017	PTPRN	1.828861040755639	5.447446453463527	9.198545576866586	0.004219108512044603	0.01233721904454834
Dorsal Midbrain Neuron NT-GABA	Quadrato, 2017	CKAP5	-1.536428546562303	6.39253342238484	9.18902342694359	0.004236972556454215	0.01238175572433046
Dorsal Midbrain Neuron NT-GABA	Quadrato, 2017	ASGR1	1.665802429653986	6.12630341646759	9.184659522478158	0.004245186323411508	0.0123909104669422
Dorsal Midbrain Neuron NT-GABA	Quadrato, 2017	GLS	-2.779669189758428	6.280751644225245	9.184100043276471	0.00424624060227189	0.0123909104669422
Dorsal Midbrain Neuron NT-GABA	Quadrato, 2017	MORC3	-2.115302619260208	6.043981672569219	9.183160875578915	0.004248010989517401	0.0123909104669422
Dorsal Midbrain Neuron NT-GABA	Quadrato, 2017	UBA6	-1.850883687452217	6.686856368846791	9.180951876742625	0.004252178178953898	0.01239537619184205
Dorsal Midbrain Neuron NT-GABA	Quadrato, 2017	ARPC3	0.9635878630961977	8.485265066200673	9.166356837882164	0.004279820607138034	0.01246822583318652
Dorsal Midbrain Neuron NT-GABA	Quadrato, 2017	ATG3	1.340801016390911	5.934787100609745	9.151298946592435	0.004308540011147199	0.01254412082502423
Dorsal Midbrain Neuron NT-GABA	Quadrato, 2017	MRPL18	1.107658645905166	7.062343743647429	9.141879864079272	0.004326608835560956	0.01258893239158887
Dorsal Midbrain Neuron NT-GABA	Quadrato, 2017	ZFPM1	-9.283930605261752	5.858398000705048	9.259861988282616	0.004331028811451867	0.0125939996731272
Dorsal Midbrain Neuron NT-GABA	Quadrato, 2017	GIGYF1	-2.340254172271083	5.924988323968208	9.123701435249089	0.004361709109394663	0.01267537468008264
Dorsal Midbrain Neuron NT-GABA	Quadrato, 2017	MPHOSPH9	-1.972157179296619	5.866489175729582	9.09519847938925	0.004417355744379498	0.01282915794321952
Dorsal Midbrain Neuron NT-GABA	Quadrato, 2017	GOLGA3	-3.753404039588112	5.379155796608577	9.092047427969215	0.004423553763269928	0.01283922826845383
Dorsal Midbrain Neuron NT-GABA	Quadrato, 2017	TAOK1	-1.801189211182776	7.247247027829184	9.089895668392465	0.004427791520229863	0.01284360007903814
Dorsal Midbrain Neuron NT-GABA	Quadrato, 2017	TOB2	1.65989444125475	5.70339515860847	9.08453096569801	0.004438375781083048	0.012866364317295
Dorsal Midbrain Neuron NT-GABA	Quadrato, 2017	EID2	-4.399345374768274	6.188287542393168	9.079436513066664	0.004448451764228924	0.01288762797005816
Dorsal Midbrain Neuron NT-GABA	Quadrato, 2017	VEZF1	-1.633009537440671	6.80312486829277	9.056290022502964	0.004494539020784923	0.01301312960328246
Dorsal Midbrain Neuron NT-GABA	Quadrato, 2017	JMJD6	1.593151440300169	5.426810759123786	9.046269548958685	0.004514648172076952	0.01306330812621897
Dorsal Midbrain Neuron NT-GABA	Quadrato, 2017	NUDT14	1.997704344596283	5.756804174039281	9.026376527775872	0.004554853723447903	0.01317153887309474
Dorsal Midbrain Neuron NT-GABA	Quadrato, 2017	PIAS2	-2.26649714284068	6.084538017137167	9.012447851467678	0.004583231389086678	0.01324545420496961
Dorsal Midbrain Neuron NT-GABA	Quadrato, 2017	MGST3	1.186790807562076	9.022081138556555	8.999481956947422	0.004609816572595761	0.01331410167343075
Dorsal Midbrain Neuron NT-GABA	Quadrato, 2017	EDF1	0.981109834423562	9.108381316328968	8.996108217577977	0.004616760925293474	0.01332597291020866
Dorsal Midbrain Neuron NT-GABA	Quadrato, 2017	KDELR1	1.719937387721528	7.61441486612818	8.987119580266736	0.004635317105533981	0.01336820163420523
Dorsal Midbrain Neuron NT-GABA	Quadrato, 2017	ARIH2	-1.28135984188277	6.426765518803153	8.986268989757136	0.00463707717256247	0.01336820163420523
Dorsal Midbrain Neuron NT-GABA	Quadrato, 2017	SS18L2	1.162974768337886	6.729008462884512	8.972457187503727	0.004665756676936656	0.01344263964151725
Dorsal Midbrain Neuron NT-GABA	Quadrato, 2017	UHRF2	-2.320038385847524	5.917208878697445	8.960355067920833	0.004691041229510024	0.01350721118258183
Dorsal Midbrain Neuron NT-GABA	Quadrato, 2017	CCDC91	-1.485778473955867	6.791150827646013	8.958427725162268	0.004695081399144012	0.01351057083156374
Dorsal Midbrain Neuron NT-GABA	Quadrato, 2017	GRINA	1.556875607708755	6.506827024752377	8.944046671527671	0.004725344622349863	0.01358933970292909
Dorsal Midbrain Neuron NT-GABA	Quadrato, 2017	KIAA1191	1.481687094450964	6.339125089019539	8.92694777156278	0.004761597526435531	0.01368522712059894
Dorsal Midbrain Neuron NT-GABA	Quadrato, 2017	PPP4R3B	-1.589335055352083	6.889459123313191	8.922178814703809	0.004771761306917044	0.01370235907566581
Dorsal Midbrain Neuron NT-GABA	Quadrato, 2017	IRX1	-8.50883677242741	6.416086041579013	9.036414400831497	0.004773477594519678	0.01370235907566581
Dorsal Midbrain Neuron NT-GABA	Quadrato, 2017	TMEM9	1.390843549331445	6.978881782596492	8.920052308840711	0.00477630083475463	0.01370235907566581
Dorsal Midbrain Neuron NT-GABA	Quadrato, 2017	IDI1	1.333523708368289	8.327992827963422	8.906221210089702	0.0048059389305575	0.01376605297905772
Dorsal Midbrain Neuron NT-GABA	Quadrato, 2017	UBXN2B	-1.837222639587813	5.819081630167283	8.905594714261532	0.004807286046706246	0.01376605297905772
Dorsal Midbrain Neuron NT-GABA	Quadrato, 2017	TRAPPC11	-2.482089725932794	5.740974442510883	8.906232877053782	0.004805913847598871	0.01376605297905772
Dorsal Midbrain Neuron NT-GABA	Quadrato, 2017	B4GALNT4	-2.777777317044586	5.639008134690625	8.897956099345084	0.004823743249206104	0.0138033405766566
Dorsal Midbrain Neuron NT-GABA	Quadrato, 2017	COA1	0.9113765034737967	7.183212101401672	8.895478223614601	0.004829094637735913	0.0138033405766566
Dorsal Midbrain Neuron NT-GABA	Quadrato, 2017	CREB1	-1.255420360735392	6.998987440259692	8.895469143401728	0.004829114259591686	0.0138033405766566
Dorsal Midbrain Neuron NT-GABA	Quadrato, 2017	CIB1	2.062035178898738	5.127605420139349	8.892117651071434	0.004836362453068841	0.013812949988529
Dorsal Midbrain Neuron NT-GABA	Quadrato, 2017	VGLL4	-1.978952319258959	6.48410912140068	8.89119888205841	0.004838351474076407	0.013812949988529
Dorsal Midbrain Neuron NT-GABA	Quadrato, 2017	DDX41	1.60863975689719	5.162109918355601	8.88018969629869	0.004862252812232144	0.01387276257470603
Dorsal Midbrain Neuron NT-GABA	Quadrato, 2017	VPS72	1.284870892555441	6.901855236742255	8.851942240766451	0.004924155631893457	0.01404086099524744
Dorsal Midbrain Neuron NT-GABA	Quadrato, 2017	KIDINS220	-1.383073200938834	8.455348510259727	8.846850343123199	0.004935403191662044	0.01406440351951208
Dorsal Midbrain Neuron NT-GABA	Quadrato, 2017	ATRAID	1.414825282173934	6.819783408687231	8.84220027304448	0.004945698677514901	0.01407667989205512
Dorsal Midbrain Neuron NT-GABA	Quadrato, 2017	HIF1A	-1.519303224099092	6.830791136017352	8.843196746808491	0.004943490512757973	0.01407667989205512
Dorsal Midbrain Neuron NT-GABA	Quadrato, 2017	MRPL42	-1.344466599335914	7.554582398395615	8.834332057741644	0.004963171383919376	0.01411786560628488
Dorsal Midbrain Neuron NT-GABA	Quadrato, 2017	ATP6V1B2	1.422520420345748	7.191318025624952	8.824433020941196	0.004985247236788812	0.01417208736842866
Dorsal Midbrain Neuron NT-GABA	Quadrato, 2017	FNIP2	-2.095373954760293	6.09431212170483	8.819615257586134	0.004996029117919164	0.01419415644257155
Dorsal Midbrain Neuron NT-GABA	Quadrato, 2017	RAP1B	-1.639806697606771	6.356540161571232	8.802675116557106	0.005034137657225997	0.01429378941079507
Dorsal Midbrain Neuron NT-GABA	Quadrato, 2017	LINGO2	-1.993545637823235	8.47343178654932	8.797836448747628	0.005045079435620214	0.01431337994869082
Dorsal Midbrain Neuron NT-GABA	Quadrato, 2017	LAMP1	1.309126715504253	6.257659314475975	8.796932892441056	0.005047125468934363	0.01431337994869082
Dorsal Midbrain Neuron NT-GABA	Quadrato, 2017	DCTPP1	1.442461589187729	5.99697736217412	8.769016679462725	0.005110776705595205	0.01448515495461643
Dorsal Midbrain Neuron NT-GABA	Quadrato, 2017	CHMP4A	1.478510388725149	6.07588055164296	8.748323378888959	0.005158510267116941	0.01461163570842401
Dorsal Midbrain Neuron NT-GABA	Quadrato, 2017	PCGF2	1.416548564987685	6.219153405793351	9.662556162411795	0.005201101201622559	0.01471454744285756
Dorsal Midbrain Neuron NT-GABA	Quadrato, 2017	ELAVL2	-1.292819099330456	8.021437257224024	8.731125004964145	0.005198543107977572	0.01471454744285756
Dorsal Midbrain Neuron NT-GABA	Quadrato, 2017	BRK1	0.9243940118771968	8.801996053809292	8.727462512767508	0.005207110963923886	0.01472269137244144
Dorsal Midbrain Neuron NT-GABA	Quadrato, 2017	SNAPIN	1.17451088638438	6.19650868507945	8.718992891012771	0.005226982009037944	0.01476999363371178
Dorsal Midbrain Neuron NT-GABA	Quadrato, 2017	ZNF644	-1.190185666619781	7.346929578248899	8.705414050840803	0.005259008706884771	0.01485156693079411
Dorsal Midbrain Neuron NT-GABA	Quadrato, 2017	UBXN4	-0.9348183537961188	8.09574975373961	8.70314815126897	0.005264373304611154	0.01485779308420267
Dorsal Midbrain Neuron NT-GABA	Quadrato, 2017	MEIS2	-1.934650207906971	9.712729748407197	8.701481795540502	0.005268322178100843	0.01486001852515307
Dorsal Midbrain Neuron NT-GABA	Quadrato, 2017	SLC25A3	1.242247995493067	9.325701775984406	8.684269594760327	0.005309296067223146	0.01496661277463023
Dorsal Midbrain Neuron NT-GABA	Quadrato, 2017	KCNMA1	-2.172131794806031	6.398804837141546	8.678733073226125	0.005322547840247539	0.01499497899631152
Dorsal Midbrain Neuron NT-GABA	Quadrato, 2017	RSRC1	-1.525059818200717	6.68671339841607	8.66774303004494	0.005348957158950701	0.01506035722238694
Dorsal Midbrain Neuron NT-GABA	Quadrato, 2017	EPHB2	-1.784961704528493	6.554529594793897	10.286249733102	0.005368139843033286	0.01510532228721874
Dorsal Midbrain Neuron NT-GABA	Quadrato, 2017	ZNF326	-1.281664516857967	6.961944308114838	8.655169398629939	0.005379343082003715	0.01512779376290758
Dorsal Midbrain Neuron NT-GABA	Quadrato, 2017	IGSF21	1.838180326686102	7.237906638428456	8.650388156290445	0.005390945797924868	0.01515136111287671
Dorsal Midbrain Neuron NT-GABA	Quadrato, 2017	CREB3	1.731027974419867	6.137620441058997	8.64214285003295	0.005411017451426811	0.01519868820585953
Dorsal Midbrain Neuron NT-GABA	Quadrato, 2017	PMM1	1.461695200216795	6.042057890544394	8.631945414346905	0.005435951313644449	0.01525960780701863
Dorsal Midbrain Neuron NT-GABA	Quadrato, 2017	TMEM14A	1.373327661765353	7.21734536062027	8.622407033129221	0.005459384462238212	0.01530816213983698
Dorsal Midbrain Neuron NT-GABA	Quadrato, 2017	DTNB	-1.933797525344029	6.702255476426489	8.622254838819854	0.005459759231923993	0.01530816213983698
Dorsal Midbrain Neuron NT-GABA	Quadrato, 2017	XPR1	-1.421236068181007	7.201345891973751	8.617803711359084	0.005470732000519591	0.01532978657118183
Dorsal Midbrain Neuron NT-GABA	Quadrato, 2017	MZT2B	0.9666438501040595	8.471968566651052	8.60887180857963	0.005492821521854468	0.01538251744833812
Dorsal Midbrain Neuron NT-GABA	Quadrato, 2017	CLINT1	-1.977157230408902	5.915404179852705	8.59319410193871	0.005531824087262393	0.01548252193946891
Dorsal Midbrain Neuron NT-GABA	Quadrato, 2017	LRCH3	-1.736169468468404	6.519596532286116	8.576292432028284	0.005574202147957716	0.01559184919672646
Dorsal Midbrain Neuron NT-GABA	Quadrato, 2017	KDM2A	-2.139835270905104	6.55896334521118	8.56514487910303	0.005602341849962229	0.01566124338794436
Dorsal Midbrain Neuron NT-GABA	Quadrato, 2017	HMBOX1	-1.548702542784091	6.477948490143231	8.555658784356968	0.005626406685060849	0.0157191706673536
Dorsal Midbrain Neuron NT-GABA	Quadrato, 2017	SRGAP2	-2.139037442288189	7.148532711658997	8.552123836276362	0.005635402465031181	0.01573495391364407
Dorsal Midbrain Neuron NT-GABA	Quadrato, 2017	KLHL42	-1.675591119131638	6.24484722796319	8.533789457552707	0.005682306414940532	0.01585650134305661
Dorsal Midbrain Neuron NT-GABA	Quadrato, 2017	LIN7B	1.488708624702262	6.097623058718991	8.529449344431951	0.005693470261207484	0.01587823082336749
Dorsal Midbrain Neuron NT-GABA	Quadrato, 2017	CCNT2	-1.311694362889309	6.482603918842237	8.524453361568836	0.005706350095126128	0.01590471733686014
Dorsal Midbrain Neuron NT-GABA	Quadrato, 2017	GPATCH2L	-1.565259101664329	6.922142301253855	8.511905999382233	0.005738834706302517	0.01598578245795879
Dorsal Midbrain Neuron NT-GABA	Quadrato, 2017	MARK1	-1.849162594217636	7.016099711568093	8.504031295588403	0.00575932254636247	0.0160333538265224
Dorsal Midbrain Neuron NT-GABA	Quadrato, 2017	AKR1B1	1.438974398374204	6.478531930512768	8.497998161226274	0.005775071825042096	0.01606364394568602
Dorsal Midbrain Neuron NT-GABA	Quadrato, 2017	CD46	-1.591850321535905	6.973613875291147	8.497247077354046	0.005777035710794357	0.01606364394568602
Dorsal Midbrain Neuron NT-GABA	Quadrato, 2017	RANBP1	0.9836084177123202	8.44089022357901	8.492652313643918	0.005789065299953398	0.01608238167424556
Dorsal Midbrain Neuron NT-GABA	Quadrato, 2017	NTM	-1.491616554360804	8.87454876726738	8.492061101191009	0.005790615094533759	0.01608238167424556
Dorsal Midbrain Neuron NT-GABA	Quadrato, 2017	ZNF518A	-1.51719738973487	6.940293774243421	8.481235593642298	0.00581907117031951	0.01615187287062712
Dorsal Midbrain Neuron NT-GABA	Quadrato, 2017	SCRN3	-2.156771444492645	5.924357442144743	8.463066306550582	0.005867166527163678	0.01627576224821452
Dorsal Midbrain Neuron NT-GABA	Quadrato, 2017	ATF6B	1.638308855131895	6.010250151945624	8.46043780973375	0.005874159324966128	0.01628555256249454
Dorsal Midbrain Neuron NT-GABA	Quadrato, 2017	PABPC1	1.319776848034317	8.795904145565826	8.443799310187126	0.005918630521738221	0.01639917543501068
Dorsal Midbrain Neuron NT-GABA	Quadrato, 2017	TMEM178A	-1.673952539413802	6.127335802570444	8.44200363655659	0.005923451376381012	0.01640286712116815
Dorsal Midbrain Neuron NT-GABA	Quadrato, 2017	SLC39A10	-1.292277577878569	6.983807508579041	8.436341606172684	0.005938679669129516	0.01643535715376515
Dorsal Midbrain Neuron NT-GABA	Quadrato, 2017	TSTD2	-2.092767016258759	6.067080052671154	8.418527716569802	0.00598686359032514	0.01655896035394636
Dorsal Midbrain Neuron NT-GABA	Quadrato, 2017	SLC39A3	1.548505325700144	5.686795108372288	8.414752902916632	0.005997127278130704	0.01657759697928899
Dorsal Midbrain Neuron NT-GABA	Quadrato, 2017	MAT2A	-2.300418648649729	6.128266490944296	8.412662425131263	0.006002819334252897	0.01658358196807116
Dorsal Midbrain Neuron NT-GABA	Quadrato, 2017	CFDP1	0.9632430799354104	7.964287831118024	8.404675607675518	0.006024619294751521	0.01663403401287238
Dorsal Midbrain Neuron NT-GABA	Quadrato, 2017	ZFHX4-AS1	-2.742665916592407	6.205137325752831	8.397661911727596	0.006043832689889876	0.01667728949991913
Dorsal Midbrain Neuron NT-GABA	Quadrato, 2017	SPATA7	-2.05270831989613	5.954850561467754	8.393026110747396	0.006056567881674395	0.01668305927336439
Dorsal Midbrain Neuron NT-GABA	Quadrato, 2017	NEO1	-2.473651849078401	6.603168151717989	8.39329330793519	0.006055833077818405	0.01668305927336439
Dorsal Midbrain Neuron NT-GABA	Quadrato, 2017	GLOD4	1.216983665254925	7.116633554586651	8.393998323401572	0.006053894710612275	0.01668305927336439
Dorsal Midbrain Neuron NT-GABA	Quadrato, 2017	MARK3	-1.148054111719087	7.266395589104812	8.389322253182954	0.006066763441591468	0.01669154551415115
Dorsal Midbrain Neuron NT-GABA	Quadrato, 2017	NDUFS7	1.060296331170236	7.667690092512274	8.388526370994096	0.006068956641937116	0.01669154551415115
Dorsal Midbrain Neuron NT-GABA	Quadrato, 2017	MAP7D1	1.371565554484882	6.588242417464394	8.388039635650053	0.00607029834734123	0.01669154551415115
Dorsal Midbrain Neuron NT-GABA	Quadrato, 2017	CNOT6L	-1.973194707613859	6.255666505464998	8.382834116914486	0.006084667347594036	0.01672127753850798
Dorsal Midbrain Neuron NT-GABA	Quadrato, 2017	TSG101	1.17438762966011	7.447539769444108	8.380658013571319	0.006090684869548072	0.01672803753306953
Dorsal Midbrain Neuron NT-GABA	Quadrato, 2017	CTBP2	-1.502303856173388	7.616047341421345	8.378741707319703	0.006095989231947396	0.0167328320890932
Dorsal Midbrain Neuron NT-GABA	Quadrato, 2017	RWDD1	1.033733595731725	7.58600762599441	8.357445622515607	0.006155269509028714	0.01688569266712545
Dorsal Midbrain Neuron NT-GABA	Quadrato, 2017	ZNF804A	-2.336142091649348	6.390847548739764	8.332219014167977	0.006226286707571928	0.01705066983052022
Dorsal Midbrain Neuron NT-GABA	Quadrato, 2017	CHCHD1	1.04797631613582	6.853071518659464	8.333922551357222	0.006221463576576871	0.01705066983052022
Dorsal Midbrain Neuron NT-GABA	Quadrato, 2017	UQCR10	0.9716457930492702	9.586302708195904	8.333480711970434	0.006222714149566707	0.01705066983052022
Dorsal Midbrain Neuron NT-GABA	Quadrato, 2017	PSAP	1.346711944546276	8.394301957037824	8.326821024173356	0.006241596073626272	0.01708264536565235
Dorsal Midbrain Neuron NT-GABA	Quadrato, 2017	NCAN	-1.833435724028713	6.270070127627342	8.324210316479373	0.006249014750515239	0.01709300020763389
Dorsal Midbrain Neuron NT-GABA	Quadrato, 2017	NDUFS5	1.028969793708741	9.450760441192243	8.315123465559093	0.006274909618625805	0.0171506146344664
Dorsal Midbrain Neuron NT-GABA	Quadrato, 2017	BLOC1S1	1.126859848216055	7.140509971860231	8.314261119389343	0.006277372987221753	0.0171506146344664
Dorsal Midbrain Neuron NT-GABA	Quadrato, 2017	PCGF3	-1.59116893847129	5.825937116283404	8.299250254198782	0.006320418372973349	0.01725819232852537
Dorsal Midbrain Neuron NT-GABA	Quadrato, 2017	SMDT1	1.056019812824859	8.028254245336608	8.294630954939676	0.006333727957878019	0.01728449730582847
Dorsal Midbrain Neuron NT-GABA	Quadrato, 2017	KIAA2026	-1.634126677469899	6.737446745731552	8.290323173847614	0.006346166884528544	0.01730839715258307
Dorsal Midbrain Neuron NT-GABA	Quadrato, 2017	ING2	1.448995464495457	5.678281630657185	8.287120807736263	0.006355430742196715	0.01732361469554142
Dorsal Midbrain Neuron NT-GABA	Quadrato, 2017	OXA1L	1.804400872634532	5.865195191504347	8.2849457749677	0.006361730931034049	0.01733074092567908
Dorsal Midbrain Neuron NT-GABA	Quadrato, 2017	NDUFS6	0.8340462322632906	8.238923067826263	8.282863582204024	0.006367768436454419	0.01733714371060143
Dorsal Midbrain Neuron NT-GABA	Quadrato, 2017	ABR	-1.850464181564292	5.75511131017933	8.278695846570951	0.006379871513880061	0.01736004389945836
Dorsal Midbrain Neuron NT-GABA	Quadrato, 2017	HLA-A	1.767785167657671	5.797371874339346	8.222814680543495	0.006544539916514939	0.01779781763299782
Dorsal Midbrain Neuron NT-GABA	Quadrato, 2017	PTP4A2	1.633644429449238	6.980742735435892	8.218447888316533	0.006557597279688861	0.01781891267407532
Dorsal Midbrain Neuron NT-GABA	Quadrato, 2017	LTA4H	1.548678855704412	5.607272664446335	8.216652884487996	0.006562972661521988	0.01781891267407532
Dorsal Midbrain Neuron NT-GABA	Quadrato, 2017	TBC1D23	-1.424909718687523	5.773564596131982	9.332648285529382	0.006563665834006477	0.01781891267407532
Dorsal Midbrain Neuron NT-GABA	Quadrato, 2017	VCP	1.012157023980545	7.829119397760563	8.209696749336858	0.006583848163189443	0.01786338953451631
Dorsal Midbrain Neuron NT-GABA	Quadrato, 2017	TMEM14C	1.152179861443478	7.604820352002721	8.198382054162954	0.006617955146418338	0.01793523060429915
Dorsal Midbrain Neuron NT-GABA	Quadrato, 2017	USP47	-1.147901945387745	7.471823667546356	8.199198269186663	0.006615488457542797	0.01793523060429915
Dorsal Midbrain Neuron NT-GABA	Quadrato, 2017	CASD1	-1.606469347604389	6.407712866905298	8.185508626538567	0.006656989980446456	0.01803062608759173
Dorsal Midbrain Neuron NT-GABA	Quadrato, 2017	SLC25A46	-1.57515753476242	5.743343144636049	8.183334521266246	0.006663606499007916	0.01803815645269731
Dorsal Midbrain Neuron NT-GABA	Quadrato, 2017	ATAT1	1.321638316357011	7.886112919447912	8.180762593121518	0.006671442777675961	0.01804897810162967
Dorsal Midbrain Neuron NT-GABA	Quadrato, 2017	AKR7A2	1.442284878020339	6.136520844959058	8.172646140424892	0.006696236880963419	0.01810563876612421
Dorsal Midbrain Neuron NT-GABA	Quadrato, 2017	MAP6	-2.044339424584188	7.243686707994809	8.16883232959469	0.006707921202967315	0.01812680775652432
Dorsal Midbrain Neuron NT-GABA	Quadrato, 2017	PCBP4	2.578072519168903	8.246310544525741	8.158787960218369	0.006738798141264065	0.01819978682379301
Dorsal Midbrain Neuron NT-GABA	Quadrato, 2017	NFIL3	-3.388730863705112	5.881847396517305	8.203296398219727	0.006743502622051761	0.01820203750223156
Dorsal Midbrain Neuron NT-GABA	Quadrato, 2017	GRIA2	-1.498837314988767	8.047280724837519	8.150421988873537	0.00676463126431234	0.01824859220011281
Dorsal Midbrain Neuron NT-GABA	Quadrato, 2017	TIMM50	1.550090501814334	5.791938691627618	8.148246609759548	0.006771365859428166	0.01825628570586654
Dorsal Midbrain Neuron NT-GABA	Quadrato, 2017	UNC13B	-2.536799211715481	5.606268496069719	8.14496722525093	0.00678153177795991	0.01827321628651432
Dorsal Midbrain Neuron NT-GABA	Quadrato, 2017	FAM3C	1.255250038328737	6.53996742985596	8.141357196678923	0.006792741495630316	0.01829293843783147
Dorsal Midbrain Neuron NT-GABA	Quadrato, 2017	ZNF664	2.737813290102652	4.784424107431208	8.132859916881175	0.006819204969964249	0.0183536930559656
Dorsal Midbrain Neuron NT-GABA	Quadrato, 2017	PARP6	1.409468473220021	5.710545932499715	8.13115368085696	0.00682453202129048	0.01835752263392897
Dorsal Midbrain Neuron NT-GABA	Quadrato, 2017	ANKRD36C	-1.567047579688057	6.970498712002561	8.124325073475914	0.006845896121244626	0.01840446172789722
Dorsal Midbrain Neuron NT-GABA	Quadrato, 2017	SNX3	1.183985543505816	7.698544155655255	8.118093626312568	0.006865454174876867	0.01841492614390818
Dorsal Midbrain Neuron NT-GABA	Quadrato, 2017	MPHOSPH10	1.220647465805434	6.479510167774296	9.123353055182024	0.006865123087974104	0.01841492614390818
Dorsal Midbrain Neuron NT-GABA	Quadrato, 2017	FYTTD1	1.118678490266994	6.72907880421582	8.121234975980023	0.006855587281372277	0.01841492614390818
Dorsal Midbrain Neuron NT-GABA	Quadrato, 2017	LSM2	0.9328941259506399	7.182200117615865	8.118280258591426	0.006864867545083938	0.01841492614390818
Dorsal Midbrain Neuron NT-GABA	Quadrato, 2017	RNF165	-1.779579812916214	7.143281894423567	8.114520164507756	0.006876696734656955	0.01843456559085348
Dorsal Midbrain Neuron NT-GABA	Quadrato, 2017	LARP1B	-1.648575880601453	6.220465467539409	8.094728119259816	0.006939321521958476	0.01859184603774858
Dorsal Midbrain Neuron NT-GABA	Quadrato, 2017	BNIP3	1.634218299041977	8.487621929862385	8.087175121721675	0.006963380346751949	0.01864308402578463
Dorsal Midbrain Neuron NT-GABA	Quadrato, 2017	MED31	-1.51911148109467	5.903438148885026	8.086236706696264	0.006966375719545637	0.01864308402578463
Dorsal Midbrain Neuron NT-GABA	Quadrato, 2017	MAPRE3	1.220384495992283	6.886942997819679	8.074637093695324	0.007003514773379281	0.01873181255086995
Dorsal Midbrain Neuron NT-GABA	Quadrato, 2017	MARCKSL1	1.261663173019356	11.19909437356245	8.072688075253529	0.007009775735126818	0.01873789966263007
Dorsal Midbrain Neuron NT-GABA	Quadrato, 2017	STUB1	1.104404657185103	7.131497151773028	8.069431101498695	0.007020251654962166	0.01875524050092733
Dorsal Midbrain Neuron NT-GABA	Quadrato, 2017	SIX3	-2.384071328543213	7.717646222033678	8.060798234507327	0.007048099776280235	0.0188012932044297
Dorsal Midbrain Neuron NT-GABA	Quadrato, 2017	MT-ND4L	-2.523633790732085	8.794071292678375	8.060369672577064	0.007049485308253841	0.0188012932044297
Dorsal Midbrain Neuron NT-GABA	Quadrato, 2017	MDM4	-1.50768973574616	6.892160310607212	8.061772697559975	0.007044950437996338	0.0188012932044297
Dorsal Midbrain Neuron NT-GABA	Quadrato, 2017	PFDN2	1.005002752607021	8.880015286275885	8.05568549584946	0.007064648109670196	0.01883105182067419
Dorsal Midbrain Neuron NT-GABA	Quadrato, 2017	BBS9	-2.525730777363772	6.147351534917923	8.098911531299409	0.007070302525302573	0.01883544616089105
Dorsal Midbrain Neuron NT-GABA	Quadrato, 2017	USP48	-1.62032593707974	6.378657144901288	8.043498130332578	0.007104262150601478	0.01891519854593893
Dorsal Midbrain Neuron NT-GABA	Quadrato, 2017	JAM3	-1.769487368767827	6.077161285066259	8.035588365083305	0.007130098933111667	0.01896525735598788
Dorsal Midbrain Neuron NT-GABA	Quadrato, 2017	PIN1	1.162414524963393	7.643625050542317	8.035273231804574	0.007131130371200888	0.01896525735598788
Dorsal Midbrain Neuron NT-GABA	Quadrato, 2017	IFT20	1.146987938386863	6.525538661012451	8.032060952348152	0.007141653315833748	0.01898250643925963
Dorsal Midbrain Neuron NT-GABA	Quadrato, 2017	VPS4A	1.166936673064887	6.354418603809147	8.023403201000237	0.007170097371035424	0.01904734341164326
Dorsal Midbrain Neuron NT-GABA	Quadrato, 2017	TNKS	-1.570584747199886	7.911864782503397	8.01733367667565	0.007190110140200615	0.01908972212265573
Dorsal Midbrain Neuron NT-GABA	Quadrato, 2017	TMEM65	-2.793222087472746	5.722763927625853	8.007742271180241	0.007221857021430542	0.01916318945528578
Dorsal Midbrain Neuron NT-GABA	Quadrato, 2017	KPNA1	-1.520526992980537	6.317948482236823	7.98351708334862	0.007302708363190098	0.01936679905455152
Dorsal Midbrain Neuron NT-GABA	Quadrato, 2017	UBE2J2	1.322767395352915	6.324447084834243	7.978187987034571	0.007320623415716278	0.01940336600941259
Dorsal Midbrain Neuron NT-GABA	Quadrato, 2017	KIAA1328	-2.063372582785961	6.241134017135831	7.969023056993557	0.007351543301320694	0.01947434174806192
Dorsal Midbrain Neuron NT-GABA	Quadrato, 2017	GLO1	1.315534560439549	7.032477168111215	7.961256355380119	0.007377855026687863	0.01953303735106212
Dorsal Midbrain Neuron NT-GABA	Quadrato, 2017	ZFC3H1	-1.653804673905795	6.055343627688755	7.959658523361377	0.007383280549418826	0.01953640131872106
Dorsal Midbrain Neuron NT-GABA	Quadrato, 2017	FAM117B	-2.340044089708797	6.340178541984423	7.947326984092207	0.007425296411625583	0.0196365262809131
Dorsal Midbrain Neuron NT-GABA	Quadrato, 2017	CNBP	1.2308612248201	8.12873487517162	7.945446300544323	0.007431726639474389	0.01964248378797559
Dorsal Midbrain Neuron NT-GABA	Quadrato, 2017	SUCLG1	1.088517111970293	7.503109889505193	7.939110744794228	0.007453432236023215	0.01968878560324784
Dorsal Midbrain Neuron NT-GABA	Quadrato, 2017	EIF3G	1.034062818940957	7.320543998563795	7.932869855466727	0.007474879648760494	0.01973435379476241
Dorsal Midbrain Neuron NT-GABA	Quadrato, 2017	ATG12	0.9752422297729119	6.749396531829538	7.92885265997505	0.007488719953300543	0.01975979866465721
Dorsal Midbrain Neuron NT-GABA	Quadrato, 2017	MMD	1.357659252544217	6.320423526604509	7.927310920204582	0.007494038914376815	0.01976274311575984
Dorsal Midbrain Neuron NT-GABA	Quadrato, 2017	ECSIT	1.256498366582794	6.000129084993761	7.924925066596159	0.007502277992879916	0.01977338067405906
Dorsal Midbrain Neuron NT-GABA	Quadrato, 2017	JMY	-2.848988720935413	5.569651928317489	7.915354607672118	0.007535424974862103	0.01984961805703171
Dorsal Midbrain Neuron NT-GABA	Quadrato, 2017	ERP29	1.119966337939512	8.031524269211072	7.913222431606042	0.007542830963557302	0.01985800178647617
Dorsal Midbrain Neuron NT-GABA	Quadrato, 2017	TPGS2	1.194888549140551	7.299730768347046	7.899247080706351	0.007591566230548671	0.01996618366014601
Dorsal Midbrain Neuron NT-GABA	Quadrato, 2017	MAP4K5	-1.22404975061776	6.962446889054422	7.899004472024119	0.007592415224232467	0.01996618366014601
Dorsal Midbrain Neuron NT-GABA	Quadrato, 2017	ZNF91	-1.146031630651345	7.525721216879433	7.88963713960963	0.007625273212191496	0.02004138325529593
Dorsal Midbrain Neuron NT-GABA	Quadrato, 2017	PI4KA	-2.619246819076206	6.150278820523564	7.883432615915884	0.007647120470613534	0.02008757567196918
Dorsal Midbrain Neuron NT-GABA	Quadrato, 2017	SNRPD1	1.016802200287007	8.229964679330426	7.867359337425038	0.007704028681413571	0.02022576374093055
Dorsal Midbrain Neuron NT-GABA	Quadrato, 2017	HDHD2	1.396069052354814	6.172307023621722	7.866044979222185	0.007708702177998308	0.02022673975499333
Dorsal Midbrain Neuron NT-GABA	Quadrato, 2017	GOLGA7	1.227403861798046	6.653560325893863	7.862125881744008	0.007722655381973659	0.02025204997548251
Dorsal Midbrain Neuron NT-GABA	Quadrato, 2017	CDC42SE2	-1.792141287943968	6.049588533750237	7.859857872045537	0.007730742511543067	0.02026195724039883
Dorsal Midbrain Neuron NT-GABA	Quadrato, 2017	ACSL3	-1.275746805819791	7.094542410394978	7.856086493082147	0.007744210280150101	0.020285948043045
Dorsal Midbrain Neuron NT-GABA	Quadrato, 2017	CHGB	2.035538973177005	7.388142153137654	7.846086940001012	0.007780040507956087	0.02036845794454873
Dorsal Midbrain Neuron NT-GABA	Quadrato, 2017	ATL1	0.9666104366754324	7.269818781277731	7.841450481132665	0.007796713788174352	0.02040075026822248
Dorsal Midbrain Neuron NT-GABA	Quadrato, 2017	SLC32A1	1.756097881707854	7.416497802551759	7.837658629111952	0.007810378106748397	0.02042513785201945
Dorsal Midbrain Neuron NT-GABA	Quadrato, 2017	CRELD2	1.373787596872899	5.379284925172209	7.833909641393774	0.007823913090634467	0.02042645161141769
Dorsal Midbrain Neuron NT-GABA	Quadrato, 2017	BNIP3L	0.9306434357746838	8.369897959679049	7.835976905181216	0.007816446547248824	0.02042645161141769
Dorsal Midbrain Neuron NT-GABA	Quadrato, 2017	ZNF677	1.854706525934671	6.098200568070099	7.834795658167646	0.007820712043488859	0.02042645161141769
Dorsal Midbrain Neuron NT-GABA	Quadrato, 2017	CUEDC2	0.9663392493122335	7.434643480594782	7.817647472722245	0.007882914957915788	0.02056907110550501
Dorsal Midbrain Neuron NT-GABA	Quadrato, 2017	NOP56	1.208795316531356	7.012043589625235	7.815414816154356	0.007891052414967547	0.02057888433454099
Dorsal Midbrain Neuron NT-GABA	Quadrato, 2017	CAPN7	-1.588675772382282	6.111436302655694	7.804059728030616	0.007932577780981262	0.02067570993690349
Dorsal Midbrain Neuron NT-GABA	Quadrato, 2017	MANBAL	1.259761514238041	5.65132661072327	7.794265783838774	0.007968581445568472	0.0207580442975418
Dorsal Midbrain Neuron NT-GABA	Quadrato, 2017	PFDN6	1.324833828487174	6.189572825284445	7.783213637988532	0.008009420007700607	0.02084758245241448
Dorsal Midbrain Neuron NT-GABA	Quadrato, 2017	RNF19A	-1.923366253999356	5.932969527940795	7.782565779380893	0.008011820819122283	0.02084758245241448
Dorsal Midbrain Neuron NT-GABA	Quadrato, 2017	USO1	-1.292417919764703	6.211093871424313	7.762311982655161	0.008087265400616004	0.02103225769562856
Dorsal Midbrain Neuron NT-GABA	Quadrato, 2017	GPR162	1.420628547658151	5.733476989933688	7.760847632355215	0.008092749369111328	0.021034885314296
Dorsal Midbrain Neuron NT-GABA	Quadrato, 2017	NKIRAS2	1.265070621422169	6.349950574626199	7.758640756611403	0.008101021585067491	0.02104475331104273
Dorsal Midbrain Neuron NT-GABA	Quadrato, 2017	APIP	-1.384329642924761	6.230514695153774	7.752004564764668	0.008125951009337802	0.02109034804363921
Dorsal Midbrain Neuron NT-GABA	Quadrato, 2017	RALGDS	-1.785447100308606	5.974601397740359	7.751581320758032	0.00812754373778695	0.02109034804363921
Dorsal Midbrain Neuron NT-GABA	Quadrato, 2017	LRPPRC	-1.316145852494113	6.494652496651196	7.734901130989011	0.008190579879154343	0.02124219889232417
Dorsal Midbrain Neuron NT-GABA	Quadrato, 2017	UBA6-AS1	-1.687287494028231	6.419760369176653	7.70454066330252	0.008306658899499626	0.02153137273729176
Dorsal Midbrain Neuron NT-GABA	Quadrato, 2017	SPNS1	1.646968260023493	5.350819765292471	7.696226521683936	0.008338752362890273	0.02155742532203959
Dorsal Midbrain Neuron NT-GABA	Quadrato, 2017	COX19	1.296458512079726	5.899282921995443	7.695998739354545	0.008339633488045515	0.02155742532203959
Dorsal Midbrain Neuron NT-GABA	Quadrato, 2017	ARL16	1.19537000277239	6.479627113790636	7.696285166415846	0.008338525524912868	0.02155742532203959
Dorsal Midbrain Neuron NT-GABA	Quadrato, 2017	ZMAT5	1.33069284949936	5.738071034785717	7.69770215628632	0.008333046606987186	0.02155742532203959
Dorsal Midbrain Neuron NT-GABA	Quadrato, 2017	URI1	-1.848215286475911	6.913430470659244	7.700255511559447	0.008323183533215978	0.02155742532203959
Dorsal Midbrain Neuron NT-GABA	Quadrato, 2017	CELF4	-1.531906131963303	8.5547136840799	7.693648121239292	0.008348732139376062	0.02156908709854189
Dorsal Midbrain Neuron NT-GABA	Quadrato, 2017	PMVK	1.360898268667657	5.978511704763078	7.686051006463068	0.008378211226713185	0.02163336034486842
Dorsal Midbrain Neuron NT-GABA	Quadrato, 2017	PEA15	1.523135767799903	6.503674796906137	7.672142474353278	0.008432468936270374	0.02175657644328578
Dorsal Midbrain Neuron NT-GABA	Quadrato, 2017	COX7C	1.314493428024467	10.39080364949135	7.671448801926987	0.008435184784370473	0.02175657644328578
Dorsal Midbrain Neuron NT-GABA	Quadrato, 2017	CCT2	0.996490340225844	8.58231110272185	7.663971657746589	0.008464518478506359	0.02181663767782489
Dorsal Midbrain Neuron NT-GABA	Quadrato, 2017	ZNF280D	-2.334495925230466	5.75919275675631	7.663149460778287	0.008467750693753813	0.02181663767782489
Dorsal Midbrain Neuron NT-GABA	Quadrato, 2017	NCOA6	-1.74347574397626	6.332287538425375	7.65348500343961	0.008505842511324815	0.02190277737582108
Dorsal Midbrain Neuron NT-GABA	Quadrato, 2017	NDUFB5	1.127158226183616	7.706022401458759	7.643038019861022	0.008547224535250253	0.02199729051162928
Dorsal Midbrain Neuron NT-GABA	Quadrato, 2017	TACC2	-1.353783417646684	6.316332819207939	7.637819075942818	0.008567978028561699	0.02203863932729601
Dorsal Midbrain Neuron NT-GABA	Quadrato, 2017	ATP1B1	1.1997239253206	9.062702223115684	7.633193835292852	0.00858641560909096	0.02206402381989022
Dorsal Midbrain Neuron NT-GABA	Quadrato, 2017	ATM	-1.640194893442563	6.23117665364667	7.631922603850198	0.00859149053564402	0.02206402381989022
Dorsal Midbrain Neuron NT-GABA	Quadrato, 2017	GPATCH8	-1.389306306684542	7.737298031373968	7.631814009971298	0.008591924205491066	0.02206402381989022
Dorsal Midbrain Neuron NT-GABA	Quadrato, 2017	RB1CC1	-0.8370398043853494	7.55310247206174	7.625210653364835	0.008618338710688	0.02211069892020965
Dorsal Midbrain Neuron NT-GABA	Quadrato, 2017	MRPS34	0.8869382117812991	7.460797053702552	7.624919665185898	0.008619504704539406	0.02211069892020965
Dorsal Midbrain Neuron NT-GABA	Quadrato, 2017	PSME2	1.466450091273675	6.392991633190374	7.619962847687906	0.00863939264785224	0.02214963153227984
Dorsal Midbrain Neuron NT-GABA	Quadrato, 2017	CDKN1C	-2.098044375801443	7.900851453757653	7.611738272466864	0.008672499837444562	0.02222239467883615
Dorsal Midbrain Neuron NT-GABA	Quadrato, 2017	SNHG7	1.375182115010025	7.770936241192516	7.609915108169604	0.008679857134103009	0.02222913303080193
Dorsal Midbrain Neuron NT-GABA	Quadrato, 2017	C12orf73	1.300402021109761	6.647293050631554	7.605378778193062	0.00869819223607312	0.02226396292543049
Dorsal Midbrain Neuron NT-GABA	Quadrato, 2017	ALDH7A1	-1.533986141729507	6.341236808836676	7.602165901576175	0.00871120318238164	0.02228513458300243
Dorsal Midbrain Neuron NT-GABA	Quadrato, 2017	SCFD1	-0.9600225391045556	6.861807919363358	7.600060211016958	0.008719741716858256	0.02229484804386488
Dorsal Midbrain Neuron NT-GABA	Quadrato, 2017	NARF	0.9845813085493421	7.450697386377091	7.588127802465385	0.008768296588271725	0.02239346629556781
Dorsal Midbrain Neuron NT-GABA	Quadrato, 2017	PPP2R5E	-1.003835526980073	7.700596203161106	7.587093192410327	0.008772520167865356	0.02239346629556781
Dorsal Midbrain Neuron NT-GABA	Quadrato, 2017	ISCA2	1.175363912106461	6.146528601222859	7.587073656586295	0.008772599939692878	0.02239346629556781
Dorsal Midbrain Neuron NT-GABA	Quadrato, 2017	SIRT2	1.288773144048385	6.181094293867998	7.575766082975292	0.008818903144497927	0.02249795964416031
Dorsal Midbrain Neuron NT-GABA	Quadrato, 2017	TRAF3	-2.284571302912534	5.738393859725685	7.574743210439813	0.008823104547816167	0.02249795964416031
Dorsal Midbrain Neuron NT-GABA	Quadrato, 2017	ATP6V0B	0.9827890987423916	9.140085971274363	7.572032660626988	0.008834248355069444	0.02251416572657806
Dorsal Midbrain Neuron NT-GABA	Quadrato, 2017	PPP2R3A	-1.479754995441721	6.803845782775873	7.569432448693419	0.008844952665560473	0.02252923479602673
Dorsal Midbrain Neuron NT-GABA	Quadrato, 2017	NDUFB1	-1.132530286006996	8.375888140197569	7.564017019408504	0.008867290909565166	0.02257390463279665
Dorsal Midbrain Neuron NT-GABA	Quadrato, 2017	DLG1	-1.524155004986796	6.54122186376396	7.556873500376361	0.00889684963359435	0.02263689771491376
Dorsal Midbrain Neuron NT-GABA	Quadrato, 2017	IGF2BP1	-2.124613540277443	6.137982367121925	7.551057076601337	0.00892099480649785	0.02268605601955267
Dorsal Midbrain Neuron NT-GABA	Quadrato, 2017	SEC13	1.239575916595751	6.317295668894506	7.546924692405264	0.008938191720154557	0.02271750133414418
Dorsal Midbrain Neuron NT-GABA	Quadrato, 2017	RICTOR	-1.361092374878051	6.614292023171008	7.538134779011999	0.008974888849321658	0.02279844806564583
Dorsal Midbrain Neuron NT-GABA	Quadrato, 2017	ATF2	-1.460099371946474	6.652335131239572	7.534204029085401	0.008991351452475078	0.02282793441119753
Dorsal Midbrain Neuron NT-GABA	Quadrato, 2017	RAB8A	1.348418069616141	5.915053909054486	7.506771776020095	0.00910714430665575	0.02310944011327325
Dorsal Midbrain Neuron NT-GABA	Quadrato, 2017	GPAA1	1.231436095022336	6.214855470705383	7.490716778030541	0.009175651606217894	0.02327071944575865
Dorsal Midbrain Neuron NT-GABA	Quadrato, 2017	DCK	1.302069561385491	6.218763673772084	7.484712795622104	0.009201412138530058	0.02332347163092632
Dorsal Midbrain Neuron NT-GABA	Quadrato, 2017	MANF	1.184608699559676	6.392297983071185	7.477643001262785	0.009231844744874252	0.02338800322758552
Dorsal Midbrain Neuron NT-GABA	Quadrato, 2017	UBXN2A	-1.417514894662669	6.73234275300361	7.471733235303819	0.009257366443300446	0.02344003070349957
Dorsal Midbrain Neuron NT-GABA	Quadrato, 2017	SCAMP3	1.595735102673426	5.668430888162526	7.467504113779372	0.009275676456887798	0.02347375172243618
Dorsal Midbrain Neuron NT-GABA	Quadrato, 2017	CISD1	0.9568221413765498	7.436265259437877	7.463126430159759	0.009294670447405817	0.02350916645707486
Dorsal Midbrain Neuron NT-GABA	Quadrato, 2017	RGS2	1.933405462287527	6.134130086648584	7.459417203968487	0.009310796654329786	0.02353729347777347
Dorsal Midbrain Neuron NT-GABA	Quadrato, 2017	IGF2BP2	-1.528272181711475	7.627391179069554	7.455224056777711	0.009329062771400118	0.02357079696460148
Dorsal Midbrain Neuron NT-GABA	Quadrato, 2017	TRAK1	-1.783863409223153	6.071502970845367	7.447868080445047	0.009361199349135247	0.02358861700945012
Dorsal Midbrain Neuron NT-GABA	Quadrato, 2017	EGLN2	1.758359632598799	5.367626274315072	7.554809416333899	0.009358603213297734	0.02358861700945012
Dorsal Midbrain Neuron NT-GABA	Quadrato, 2017	PCMTD2	-1.390001433378829	6.253391326208292	7.449831240834728	0.009352611191374685	0.02358861700945012
Dorsal Midbrain Neuron NT-GABA	Quadrato, 2017	PLK2	1.514037955362952	7.376910244639371	7.450611968863377	0.00934919811315498	0.02358861700945012
Dorsal Midbrain Neuron NT-GABA	Quadrato, 2017	CYCS	1.129830579186576	8.608630692753378	7.448810127040844	0.009357077164806975	0.02358861700945012
Dorsal Midbrain Neuron NT-GABA	Quadrato, 2017	COX6B1	0.9360064765137438	9.356387288156263	7.445486418902634	0.009371629624619598	0.02360225093463383
Dorsal Midbrain Neuron NT-GABA	Quadrato, 2017	PBRM1	-1.026395507093221	7.525784050104575	7.435661374114429	0.009414789041819648	0.02369825378727837
Dorsal Midbrain Neuron NT-GABA	Quadrato, 2017	DPYSL4	1.135710513517985	7.265380284513893	7.431059098479096	0.00943507892477902	0.02373661910343015
Dorsal Midbrain Neuron NT-GABA	Quadrato, 2017	FOS	1.699780331969854	7.317603021572248	7.428294801705393	0.009447288242629248	0.02375462530312445
Dorsal Midbrain Neuron NT-GABA	Quadrato, 2017	WIPI2	1.286648666630153	6.287903399951402	7.419841157757246	0.009484731125104584	0.023836026590188
Dorsal Midbrain Neuron NT-GABA	Quadrato, 2017	TERF2IP	0.9531669896999776	9.717427458469627	7.402238793812983	0.009563205550037469	0.0240204019745065
Dorsal Midbrain Neuron NT-GABA	Quadrato, 2017	PCDH9	-1.897389271609194	9.711110462911474	7.397521255369765	0.009584354900932346	0.02406067097927597
Dorsal Midbrain Neuron NT-GABA	Quadrato, 2017	GKAP1	-1.961471361029896	5.923461175293916	7.388383216341206	0.009625464315773926	0.02415097823520224
Dorsal Midbrain Neuron NT-GABA	Quadrato, 2017	PSMA5	0.8954450472546439	7.085065288532559	7.375724784009311	0.009682722700102706	0.02428007196998361
Dorsal Midbrain Neuron NT-GABA	Quadrato, 2017	ROCK1	-1.288597155605494	7.00828720804529	7.374728940026221	0.009687242666033446	0.02428007196998361
Dorsal Midbrain Neuron NT-GABA	Quadrato, 2017	RND1	1.735503374038373	5.556690457038364	7.373116651501709	0.009694565352051928	0.02428548017333413
Dorsal Midbrain Neuron NT-GABA	Quadrato, 2017	C19orf25	1.117483083887946	5.997658279595871	7.369433438512903	0.009711315967523327	0.02431448758215904
Dorsal Midbrain Neuron NT-GABA	Quadrato, 2017	PPP1R14B	-3.010506374533465	7.439977965457683	7.360988653364461	0.009749838315023731	0.02439502250547505
Dorsal Midbrain Neuron NT-GABA	Quadrato, 2017	TMEM18	1.305664263311923	5.913601394587229	7.360109430264913	0.009753858424137198	0.02439502250547505
Dorsal Midbrain Neuron NT-GABA	Quadrato, 2017	CLTB	1.317681714265801	7.423444200059857	7.353936287870462	0.009782134101730625	0.02445273500602732
Dorsal Midbrain Neuron NT-GABA	Quadrato, 2017	SOX11	-1.754050965225546	10.5954855251421	7.351072696631224	0.009795280342482423	0.02447258670050603
Dorsal Midbrain Neuron NT-GABA	Quadrato, 2017	USP15	-1.319603304676084	7.041880068443787	7.341971324716035	0.009837188720488785	0.02456423864245261
Dorsal Midbrain Neuron NT-GABA	Quadrato, 2017	PHKB	-1.617809039069899	7.134079316791413	7.335046396929866	0.00986920382287106	0.02463110210994677
Dorsal Midbrain Neuron NT-GABA	Quadrato, 2017	TM9SF4	1.593050688818383	5.46980244457286	7.325187446765016	0.009914975777609665	0.02473221013597912
Dorsal Midbrain Neuron NT-GABA	Quadrato, 2017	LENG8	-2.232083025521545	5.640419784976666	7.3186375909109	0.009945510138890525	0.0247952219899593
Dorsal Midbrain Neuron NT-GABA	Quadrato, 2017	RIC8A	1.32380616094648	5.640226611140779	7.310265248018745	0.0099846871444128	0.0248797026778108
Dorsal Midbrain Neuron NT-GABA	Quadrato, 2017	GNB3	2.766284258211079	7.21051956737449	7.300823393684555	0.01002906686113894	0.0249736418153676
Dorsal Midbrain Neuron NT-GABA	Quadrato, 2017	MED10	0.9715245183293588	7.077311129380996	7.299893032311942	0.01003345125949737	0.0249736418153676
Dorsal Midbrain Neuron NT-GABA	Quadrato, 2017	YPEL5	1.2188702332895	7.359252656319685	7.29886029596122	0.01003832050851654	0.0249736418153676
Dorsal Midbrain Neuron NT-GABA	Quadrato, 2017	MRPL43	0.9692238594008474	6.912041858535513	7.729882464940443	0.01006441044108622	0.0250253082464238
Dorsal Midbrain Neuron NT-GABA	Quadrato, 2017	EEA1	-1.438063118949177	6.138560455949738	7.284040469166555	0.01010847356683098	0.02512158705668037
Dorsal Midbrain Neuron NT-GABA	Quadrato, 2017	WNK2	-2.390127654243543	5.776859658136029	7.279557737306166	0.01012979676328703	0.02516128070838649
Dorsal Midbrain Neuron NT-GABA	Quadrato, 2017	EIF2B2	1.530268550315683	5.595836661122709	7.27508726865193	0.01015110954687549	0.02520090659419669
Dorsal Midbrain Neuron NT-GABA	Quadrato, 2017	SERGEF	-1.576792295018168	5.569489525500114	7.272705386216649	0.01016248465859864	0.02521583264629593
Dorsal Midbrain Neuron NT-GABA	Quadrato, 2017	CDC73	-1.48289379276077	6.138154250938233	7.266583646079694	0.0101917827378518	0.02527519115684555
Dorsal Midbrain Neuron NT-GABA	Quadrato, 2017	ZNF22	1.139416454092631	6.925755207650206	7.949258987455783	0.0102674759322812	0.02544948436140548
Dorsal Midbrain Neuron NT-GABA	Quadrato, 2017	YIF1B	1.442468784438488	5.795996854528194	7.240539149179846	0.01031744296989016	0.0255467127737246
Dorsal Midbrain Neuron NT-GABA	Quadrato, 2017	MRPL37	1.435521366516084	5.664046429731806	7.240513281034342	0.01031756860002191	0.0255467127737246
Dorsal Midbrain Neuron NT-GABA	Quadrato, 2017	SLC25A29	-1.573178530791213	6.221372483201131	7.20737876577395	0.01047983985329956	0.02593484578432345
Dorsal Midbrain Neuron NT-GABA	Quadrato, 2017	SRRM3	-1.068563995739622	6.720039308175989	7.201479830135791	0.0105090142353765	0.02599336398460826
Dorsal Midbrain Neuron NT-GABA	Quadrato, 2017	PCLO	-1.486088535106465	8.255049392720734	7.199624515133443	0.01051820802573341	0.02600242593953654
Dorsal Midbrain Neuron NT-GABA	Quadrato, 2017	ZNF622	1.198870944096584	6.20690026925646	7.185829323738393	0.01058683892511904	0.02615833769096675
Dorsal Midbrain Neuron NT-GABA	Quadrato, 2017	SLCO5A1	-2.372465153007367	5.966329294079072	7.177739988049836	0.01062730600866496	0.02624453406131443
Dorsal Midbrain Neuron NT-GABA	Quadrato, 2017	CHMP1A	1.414506238178934	5.661518401094953	7.173854715302173	0.0106468009836976	0.02627887570884309
Dorsal Midbrain Neuron NT-GABA	Quadrato, 2017	LRRC59	1.42257222544281	5.88863231470512	7.170817925692331	0.01066206520357928	0.02630274427451719
Dorsal Midbrain Neuron NT-GABA	Quadrato, 2017	CLPTM1	1.424002542806647	5.903002238511525	7.169215908509821	0.01067012706977992	0.02630882930367341
Dorsal Midbrain Neuron NT-GABA	Quadrato, 2017	BCL9	-1.81749562720068	6.046861622694094	7.161354496545489	0.01070978288239169	0.02639276683071578
Dorsal Midbrain Neuron NT-GABA	Quadrato, 2017	UBTD2	-1.661750812139037	6.160394372078936	7.138054781095396	0.01082824436608571	0.02665675654939005
Dorsal Midbrain Neuron NT-GABA	Quadrato, 2017	ATP2B4	-3.423950744097469	5.662458843739174	7.138991097862453	0.01082345695424155	0.02665675654939005
Dorsal Midbrain Neuron NT-GABA	Quadrato, 2017	SBK1	-1.430299787387852	7.108573468690506	7.126143277758877	0.010889346395446	0.02679314848319577
Dorsal Midbrain Neuron NT-GABA	Quadrato, 2017	SPEN	-2.00496100407541	6.788148479527097	7.124342228043698	0.0108986172493903	0.02680193426079143
Dorsal Midbrain Neuron NT-GABA	Quadrato, 2017	ZNF248	-2.604187788342571	5.902880128035599	7.104436706925142	0.01100164489365368	0.02704115749605833
Dorsal Midbrain Neuron NT-GABA	Quadrato, 2017	COQ7	1.296685119207205	5.605686545089117	7.102023789861389	0.0110142044158251	0.02705788357534464
Dorsal Midbrain Neuron NT-GABA	Quadrato, 2017	PPP2R5C	-1.235736521234768	6.758253700953022	7.096601864750916	0.01104248220977168	0.02711318608373181
Dorsal Midbrain Neuron NT-GABA	Quadrato, 2017	PRPF4B	-1.456577525812274	7.077904488581158	7.072157278728413	0.0111709403099942	0.02741428044759536
Dorsal Midbrain Neuron NT-GABA	Quadrato, 2017	DUSP12	1.214624276477384	6.426325662272519	7.062888737768389	0.01122006465513229	0.02752047157456027
Dorsal Midbrain Neuron NT-GABA	Quadrato, 2017	WDR18	1.41809502285864	5.760557425526181	7.060938041590465	0.01123043300151295	0.02753154117472049
Dorsal Midbrain Neuron NT-GABA	Quadrato, 2017	PIK3C3	-1.333109714453883	6.022096567916405	7.050332044423953	0.01128698582736501	0.02765576204287143
Dorsal Midbrain Neuron NT-GABA	Quadrato, 2017	LARP1	-1.427647322190802	6.804438374321736	7.04733650422356	0.01130301367612334	0.02768060953392288
Dorsal Midbrain Neuron NT-GABA	Quadrato, 2017	ARL2BP	1.183851440867849	6.877323439337304	7.029962318612281	0.0113964573356686	0.02789492055820601
Dorsal Midbrain Neuron NT-GABA	Quadrato, 2017	PAAF1	1.338768207688172	5.987348787241651	7.011102365162428	0.011498829008119	0.02813085015409758
Dorsal Midbrain Neuron NT-GABA	Quadrato, 2017	STX8	-1.360076486524406	6.426344770574674	7.006924715529884	0.01152163820595256	0.0281719931588086
Dorsal Midbrain Neuron NT-GABA	Quadrato, 2017	DDX52	-1.076181312558145	6.58285833634103	7.00444251194924	0.01153521352277752	0.02819052701876294
Dorsal Midbrain Neuron NT-GABA	Quadrato, 2017	ZC3H11A	2.680989198124001	4.890799037044734	7.091622117506234	0.01157711789410125	0.02827603727375347
Dorsal Midbrain Neuron NT-GABA	Quadrato, 2017	DNAJC12	1.912843754705889	5.267532658224077	6.995869723894706	0.01158223049537414	0.02827603727375347
Dorsal Midbrain Neuron NT-GABA	Quadrato, 2017	GSE1	-1.601386351095018	6.337153574166838	6.991371598585149	0.01160698226532553	0.02832175952857324
Dorsal Midbrain Neuron NT-GABA	Quadrato, 2017	KIAA0232	-1.48217100170674	6.902585803994185	6.984210703854208	0.01164650336834821	0.02835932617191781
Dorsal Midbrain Neuron NT-GABA	Quadrato, 2017	SEPHS1	-1.74242529392414	5.865285522687471	6.984331300980895	0.01164583659888027	0.02835932617191781
Dorsal Midbrain Neuron NT-GABA	Quadrato, 2017	SRSF2	1.12908577216918	7.795943360844159	6.985654689056901	0.0116385224036434	0.02835932617191781
Dorsal Midbrain Neuron NT-GABA	Quadrato, 2017	PSMB5	1.073553070746877	8.376358063028265	6.985423590090652	0.01163979930319878	0.02835932617191781
Dorsal Midbrain Neuron NT-GABA	Quadrato, 2017	CTTNBP2NL	-1.47673298970416	6.466299712834378	6.97748707236388	0.01168374241579069	0.02843527786700197
Dorsal Midbrain Neuron NT-GABA	Quadrato, 2017	GARNL3	-2.138953192388617	6.211030472124077	6.966179092794328	0.01174665991963298	0.02857361352411497
Dorsal Midbrain Neuron NT-GABA	Quadrato, 2017	MAF1	1.163934934146199	6.510601586025171	6.9650558430667	0.01175292945629521	0.0285740818528956
Dorsal Midbrain Neuron NT-GABA	Quadrato, 2017	DCAF10	-1.088534681338138	6.311649173023976	6.95640224348618	0.01180135077151119	0.0286769774303078
Dorsal Midbrain Neuron NT-GABA	Quadrato, 2017	ASXL1	-2.883131370237978	6.640840427641855	6.952240763089464	0.0118247124291537	0.02871235415664743
Dorsal Midbrain Neuron NT-GABA	Quadrato, 2017	RNF152	-1.951708933498695	5.641669996429224	6.951634129253877	0.01182812207601576	0.02871235415664743
Dorsal Midbrain Neuron NT-GABA	Quadrato, 2017	TUBB	1.316230334962481	11.58119837039138	6.941554315797128	0.01188493108390188	0.02883464890375733
Dorsal Midbrain Neuron NT-GABA	Quadrato, 2017	MALSU1	0.9974671554275955	6.285504775393129	6.940521837098784	0.01189076653006922	0.02883464890375733
Dorsal Midbrain Neuron NT-GABA	Quadrato, 2017	LAMTOR1	1.001282676398279	7.135229170353229	6.935843729207509	0.01191724512083509	0.02888396214338485
Dorsal Midbrain Neuron NT-GABA	Quadrato, 2017	BRD8	-1.410097339521644	5.99069083699249	6.932782020141887	0.01193460891328944	0.02891114431235803
Dorsal Midbrain Neuron NT-GABA	Quadrato, 2017	ZNF431	-1.587492627944799	6.40195396640854	6.928210533819938	0.01196058552939116	0.02895286707104897
Dorsal Midbrain Neuron NT-GABA	Quadrato, 2017	SNX29	-1.756544468936347	5.971892912058969	6.927584541766252	0.01196414732434031	0.02895286707104897
Dorsal Midbrain Neuron NT-GABA	Quadrato, 2017	LMO1	1.175220556310611	8.277491854776995	6.923128405189942	0.01198953488791412	0.02899937913733137
Dorsal Midbrain Neuron NT-GABA	Quadrato, 2017	RCN1	1.450825436570869	6.167511493254541	6.914925412988313	0.01203642011737234	0.02903809512154169
Dorsal Midbrain Neuron NT-GABA	Quadrato, 2017	SSBP2	-1.040567707844834	8.402922112959539	6.915371946634655	0.01203386284982631	0.02903809512154169
Dorsal Midbrain Neuron NT-GABA	Quadrato, 2017	FTH1	1.123138707980081	11.87781891593323	6.917346387310531	0.01202256233855989	0.02903809512154169
Dorsal Midbrain Neuron NT-GABA	Quadrato, 2017	KDM4C	-2.031687901213909	6.109272188671071	6.950282014035276	0.01202881041001247	0.02903809512154169
Dorsal Midbrain Neuron NT-GABA	Quadrato, 2017	ZNF273	-1.494736650579474	5.714603166064725	6.91832247411851	0.01201698000434007	0.02903809512154169
Dorsal Midbrain Neuron NT-GABA	Quadrato, 2017	MRPL47	0.916451646928973	6.960273440512369	6.913026752369539	0.01204730011888342	0.02904943854307173
Dorsal Midbrain Neuron NT-GABA	Quadrato, 2017	MAP2K7	1.656274858097041	5.321207052701911	6.911351442637083	0.01205690899044658	0.02905770685447454
Dorsal Midbrain Neuron NT-GABA	Quadrato, 2017	APLP2	0.8600610861427407	7.798451899751759	6.899806115469724	0.01212335180982995	0.02920286895994898
Dorsal Midbrain Neuron NT-GABA	Quadrato, 2017	NEAT1	-3.452423154984126	7.012394829178856	6.898635306292514	0.01213011163744483	0.02920419094688459
Dorsal Midbrain Neuron NT-GABA	Quadrato, 2017	SESN3	-1.726071030356704	6.475451830544493	6.894091371257655	0.01215638494549563	0.02925246776546596
Dorsal Midbrain Neuron NT-GABA	Quadrato, 2017	MYL6	1.202409487993829	10.2463735477582	6.883976099798626	0.01221509125453155	0.02937870029606515
Dorsal Midbrain Neuron NT-GABA	Quadrato, 2017	PNKD	0.9325637442019955	6.707632754896164	6.87888897213826	0.01224473030797418	0.02943492940086636
Dorsal Midbrain Neuron NT-GABA	Quadrato, 2017	CMSS1	-1.139710440662728	7.038465704514973	6.877325204208275	0.0122538567423793	0.02944181625072431
Dorsal Midbrain Neuron NT-GABA	Quadrato, 2017	TIAM1	-2.096722260937212	6.394507148858276	6.872765566677291	0.01228050925258671	0.02949078371075725
Dorsal Midbrain Neuron NT-GABA	Quadrato, 2017	HSPBP1	1.482255804712912	5.559658091859363	6.868667348676909	0.01230451763087787	0.02953335472199477
Dorsal Midbrain Neuron NT-GABA	Quadrato, 2017	SAP18	0.788574608694069	8.698008156035108	6.867451966374507	0.01231164730789113	0.02953539063352249
Dorsal Midbrain Neuron NT-GABA	Quadrato, 2017	CCT6A	1.033413983623074	8.222153350103548	6.859298217035081	0.01235959346250351	0.02963529243278507
Dorsal Midbrain Neuron NT-GABA	Quadrato, 2017	RB1	-1.893979647120305	6.22625467616594	6.857026425381524	0.01237298779733382	0.02965228777933925
Dorsal Midbrain Neuron NT-GABA	Quadrato, 2017	PPP4C	1.168581683842784	7.4453025605764	6.853545429516887	0.01239354170823497	0.02968641523796272
Dorsal Midbrain Neuron NT-GABA	Quadrato, 2017	ZBTB38	-1.428284692972971	6.009312081385229	6.847198798412496	0.01243111029930772	0.02973096674839517
Dorsal Midbrain Neuron NT-GABA	Quadrato, 2017	ZNF827	-1.694938008643024	6.347986034263163	6.849194738992417	0.01241928228265216	0.02973096674839517
Dorsal Midbrain Neuron NT-GABA	Quadrato, 2017	COCH	-1.630977224830115	5.975304828909384	6.847709691906188	0.01242808157672028	0.02973096674839517
Dorsal Midbrain Neuron NT-GABA	Quadrato, 2017	AUH	-1.264874838131607	6.227363368375211	6.843401297117818	0.0124536477785161	0.02976972641310762
Dorsal Midbrain Neuron NT-GABA	Quadrato, 2017	PSMF1	1.30063625959423	6.576751177779973	6.839446493037095	0.01247716537636302	0.02981078841446083
Dorsal Midbrain Neuron NT-GABA	Quadrato, 2017	NVL	-1.551366149572397	5.947903077305395	6.838021263033537	0.01248565229773988	0.02981591523817822
Dorsal Midbrain Neuron NT-GABA	Quadrato, 2017	PPP2R2B	-1.088538051451834	7.639981550648217	6.827426835719395	0.01254893397053143	0.02994092760566964
Dorsal Midbrain Neuron NT-GABA	Quadrato, 2017	GABARAP	2.57873149982985	6.268471475430585	6.827125713212179	0.01255073762457994	0.02994092760566964
Dorsal Midbrain Neuron NT-GABA	Quadrato, 2017	MRPL45	1.320194942584866	5.91309276708435	6.8238033434662	0.01257065630426329	0.02997323830762981
Dorsal Midbrain Neuron NT-GABA	Quadrato, 2017	UPF2	-1.457637664913556	6.586116259577191	6.820498416082318	0.01259050403016337	0.03000534716159561
Dorsal Midbrain Neuron NT-GABA	Quadrato, 2017	AQR	-1.719035607817209	5.926778372176213	6.818090696332219	0.01260498472677458	0.03002463940491088
Dorsal Midbrain Neuron NT-GABA	Quadrato, 2017	GCHFR	2.516463088920589	5.505970120401262	6.813101438788763	0.01263504836238095	0.03008101134172923
Dorsal Midbrain Neuron NT-GABA	Quadrato, 2017	SHARPIN	1.245850868321081	5.685641704041858	7.278341599467829	0.01264247613056972	0.03008346293822816
Dorsal Midbrain Neuron NT-GABA	Quadrato, 2017	SAE1	1.445384579981734	6.706174836102796	6.804044029918554	0.01268982193242193	0.0301655928848574
Dorsal Midbrain Neuron NT-GABA	Quadrato, 2017	FKBP4	0.964766796069947	7.039093440337478	6.804939483787804	0.01268439546462117	0.0301655928848574
Dorsal Midbrain Neuron NT-GABA	Quadrato, 2017	POLR2J	0.8786189128909188	7.387897048535778	6.800629449623779	0.01271053720236047	0.03019956843127789
Dorsal Midbrain Neuron NT-GABA	Quadrato, 2017	CLK3	1.508048041947925	5.789776748777338	6.797410914512226	0.01273009631171812	0.03022729817236383
Dorsal Midbrain Neuron NT-GABA	Quadrato, 2017	MRPL55	1.055174784536264	7.134714070097469	6.796594068269217	0.0127350654358683	0.03022729817236383
Dorsal Midbrain Neuron NT-GABA	Quadrato, 2017	SCOC	0.8577775521714223	8.418464470346139	6.791027036348315	0.01276898680667947	0.03027724456127427
Dorsal Midbrain Neuron NT-GABA	Quadrato, 2017	ZNF428	0.978449238526692	9.23350683673948	6.791396672552517	0.01276673151804151	0.03027724456127427
Dorsal Midbrain Neuron NT-GABA	Quadrato, 2017	FUS	0.8945163136079518	8.437218202415165	6.789258665819178	0.01277978220673519	0.03028756851616374
Dorsal Midbrain Neuron NT-GABA	Quadrato, 2017	CTTNBP2	-1.470595695788201	6.294138377484179	6.784080106054032	0.0128114521595571	0.03034732899457808
Dorsal Midbrain Neuron NT-GABA	Quadrato, 2017	ACP1	1.059424573423698	7.658321577275748	6.763259881208281	0.01293963183392542	0.03063552310328162
Dorsal Midbrain Neuron NT-GABA	Quadrato, 2017	VDAC2	0.9875461830962732	8.913862135063761	6.756665897382394	0.01298051382051547	0.03071684750078699
Dorsal Midbrain Neuron NT-GABA	Quadrato, 2017	FIP1L1	1.115372025253193	6.477595655265134	6.749280724877566	0.01302646555646303	0.03081008100930039
Dorsal Midbrain Neuron NT-GABA	Quadrato, 2017	YLPM1	-1.290407223425889	6.656202848806479	6.74556070420807	0.01304967815244728	0.030849465396082
Dorsal Midbrain Neuron NT-GABA	Quadrato, 2017	CCND1	3.156959866136444	5.419363995515019	6.738517670272769	0.01309374761497636	0.03093809109830092
Dorsal Midbrain Neuron NT-GABA	Quadrato, 2017	ADNP2	-2.113883992893336	5.682542554603839	6.726565972362081	0.01316889700279446	0.03110002697495708
Dorsal Midbrain Neuron NT-GABA	Quadrato, 2017	SHD	1.270272660802766	5.992501525552729	6.722014814974107	0.01319763505476272	0.03113920594014622
Dorsal Midbrain Neuron NT-GABA	Quadrato, 2017	WSB2	-1.469833686758183	6.557478764951304	6.721841320036722	0.01319873190955156	0.03113920594014622
Dorsal Midbrain Neuron NT-GABA	Quadrato, 2017	COQ5	1.210764669501859	5.862438583431477	6.715418290393677	0.01323940791472703	0.03121950652710456
Dorsal Midbrain Neuron NT-GABA	Quadrato, 2017	MPG	1.303258872661403	5.99221504812586	6.71403219974249	0.01324820342443991	0.03122458772015863
Dorsal Midbrain Neuron NT-GABA	Quadrato, 2017	CRMP1	1.192741511316022	9.292677280926378	6.710640996916505	0.01326974890728644	0.0312596990791888
Dorsal Midbrain Neuron NT-GABA	Quadrato, 2017	NENF	2.059708332900864	5.333504113747493	6.705375372354122	0.01330327774325259	0.03131856855074851
Dorsal Midbrain Neuron NT-GABA	Quadrato, 2017	KRIT1	-1.298577968459845	6.234958541358211	6.704482303923061	0.01330897335725271	0.03131856855074851
Dorsal Midbrain Neuron NT-GABA	Quadrato, 2017	TMEM167B	1.20513265407653	5.640030080260868	6.703581479800452	0.01331472108314468	0.03131856855074851
Dorsal Midbrain Neuron NT-GABA	Quadrato, 2017	RPL17	3.877826218220192	7.879249758011261	6.702068411065785	0.01332438123937986	0.03132562029378205
Dorsal Midbrain Neuron NT-GABA	Quadrato, 2017	IRX2	-3.202742557553167	6.611165200627947	6.700451010610173	0.01333471581161925	0.03133424974824274
Dorsal Midbrain Neuron NT-GABA	Quadrato, 2017	UBE2L3	1.121626953609023	7.3278481424321	6.696950657580144	0.01335711117818628	0.03134296673691822
Dorsal Midbrain Neuron NT-GABA	Quadrato, 2017	ECHS1	0.9696818209388629	7.405243913704911	6.696054193385097	0.01336285326975659	0.03134296673691822
Dorsal Midbrain Neuron NT-GABA	Quadrato, 2017	PPP1R12B	-2.005629996903393	6.150727500020384	6.69598075821001	0.01336332375888154	0.03134296673691822
Dorsal Midbrain Neuron NT-GABA	Quadrato, 2017	KLHL24	-1.109096374347204	7.144778588235273	6.6957052651265	0.01336508896374331	0.03134296673691822
Dorsal Midbrain Neuron NT-GABA	Quadrato, 2017	MRPS11	1.277655459254553	6.073085253906035	6.694630229045695	0.0133719795830669	0.03134349351923259
Dorsal Midbrain Neuron NT-GABA	Quadrato, 2017	TPI1	1.584809926108273	10.21141749497477	6.683378000268843	0.0134443316658354	0.03149738290620729
Dorsal Midbrain Neuron NT-GABA	Quadrato, 2017	THYN1	1.239144940956571	6.705837019446025	6.669162956263389	0.01353633554849176	0.03169713632918738
Dorsal Midbrain Neuron NT-GABA	Quadrato, 2017	MPC2	1.060942547091983	7.37045567894715	6.661285417033072	0.01358761189115207	0.03176974197523473
Dorsal Midbrain Neuron NT-GABA	Quadrato, 2017	ACYP2	-1.251288172428302	6.658066336923092	6.661874881097206	0.01358376775913527	0.03176974197523473
Dorsal Midbrain Neuron NT-GABA	Quadrato, 2017	MYH10	-1.158224051448678	7.59022458913379	6.663176544208264	0.01357528322261894	0.03176974197523473
Dorsal Midbrain Neuron NT-GABA	Quadrato, 2017	BTBD3	-1.917435508343268	5.713639639655427	6.659060902594462	0.01360212935821638	0.03177963482619453
Dorsal Midbrain Neuron NT-GABA	Quadrato, 2017	KIAA1549	-1.503609531764666	6.450497798393577	6.657431302227445	0.01361277489801115	0.03177963482619453
Dorsal Midbrain Neuron NT-GABA	Quadrato, 2017	RBM22	1.053497990486741	6.558033790504292	6.65653603947454	0.01361862710162004	0.03177963482619453
Dorsal Midbrain Neuron NT-GABA	Quadrato, 2017	PSMB6	0.8425568144914571	8.262000727788168	6.656497672476124	0.01361887796145938	0.03177963482619453
Dorsal Midbrain Neuron NT-GABA	Quadrato, 2017	CACUL1	-0.9853584801684839	6.653352230807231	6.63786197754097	0.01374131405008741	0.03204943386086856
Dorsal Midbrain Neuron NT-GABA	Quadrato, 2017	LDHA	1.497517166576279	8.39421558385073	6.634887907753612	0.01376096263786429	0.03207934869768858
Dorsal Midbrain Neuron NT-GABA	Quadrato, 2017	CCT7	1.02979199531908	8.018681724574577	6.626970759032388	0.0138134154007353	0.03218566858982031
Dorsal Midbrain Neuron NT-GABA	Quadrato, 2017	GBF1	-1.853502115585468	6.02468978277325	6.623665885722745	0.01383537429771817	0.0321889806768287
Dorsal Midbrain Neuron NT-GABA	Quadrato, 2017	SRP54	0.8166517037836623	7.185556936136896	6.624554559010687	0.01382946591890677	0.0321889806768287
Dorsal Midbrain Neuron NT-GABA	Quadrato, 2017	ABI2	-1.033346880040805	7.782655063780554	6.624269086004392	0.01383136360207875	0.0321889806768287
Dorsal Midbrain Neuron NT-GABA	Quadrato, 2017	CD320	1.293452743739893	5.727239502785399	6.618845191110888	0.01386747210005841	0.03224770218322189
Dorsal Midbrain Neuron NT-GABA	Quadrato, 2017	BAZ1A	-1.559444904449509	6.239475776204018	6.61615801071107	0.01388539892136715	0.03227342843710744
Dorsal Midbrain Neuron NT-GABA	Quadrato, 2017	DDX10	-2.12659032550664	5.792753352183821	6.614987072676967	0.013893218304662	0.03227564845282643
Dorsal Midbrain Neuron NT-GABA	Quadrato, 2017	ICA1L	-2.093437977176495	6.020764351027221	6.602426121733671	0.01397739663782344	0.03245516987212139
Dorsal Midbrain Neuron NT-GABA	Quadrato, 2017	CRABP2	2.973337870318979	6.297303566406158	6.582339048663852	0.01411315139345569	0.03275421414216616
Dorsal Midbrain Neuron NT-GABA	Quadrato, 2017	RHOB	-1.525985249145017	6.665794509159083	6.577443639583874	0.01414645008497933	0.03281529763175768
Dorsal Midbrain Neuron NT-GABA	Quadrato, 2017	LRPAP1	1.020967125055425	6.838265037856836	6.575493038903724	0.01415974159937694	0.03282993343208598
Dorsal Midbrain Neuron NT-GABA	Quadrato, 2017	NCK2	-2.363453606040897	5.761671816747601	6.557024953341638	0.01428625048718186	0.03310692449025585
Dorsal Midbrain Neuron NT-GABA	Quadrato, 2017	ABL2	-1.582677213373222	5.897042382597347	6.555702641529384	0.01429535492169759	0.03311170386296653
Dorsal Midbrain Neuron NT-GABA	Quadrato, 2017	SLC22A17	1.056202296752864	7.358897401392156	6.540343130457222	0.01440156632369409	0.0333412923948841
Dorsal Midbrain Neuron NT-GABA	Quadrato, 2017	ZMYND8	-1.397480964976556	7.290912490721853	6.533706896385878	0.0144477178020769	0.03341734639689341
Dorsal Midbrain Neuron NT-GABA	Quadrato, 2017	NELFCD	0.9267776762986397	6.284567528863739	6.533575746017323	0.01444863148125996	0.03341734639689341
Dorsal Midbrain Neuron NT-GABA	Quadrato, 2017	THOC1	-1.539248885241668	6.195751556241726	6.523412520987	0.01451962413119385	0.03356503080868903
Dorsal Midbrain Neuron NT-GABA	Quadrato, 2017	AP1M1	1.51146624009138	6.109358508443222	6.509962192370256	0.01461415425711917	0.03376695494691612
Dorsal Midbrain Neuron NT-GABA	Quadrato, 2017	DPYSL3	-1.070330090425256	8.083685173808373	6.503646591859673	0.0146587686209494	0.03385340376016899
Dorsal Midbrain Neuron NT-GABA	Quadrato, 2017	HSPA8	1.266844099758011	9.900590705232526	6.501974280491304	0.01467060655207883	0.03386410996950155
Dorsal Midbrain Neuron NT-GABA	Quadrato, 2017	DNAJC21	-2.662691507435107	5.75332190416549	6.475097638024961	0.01486227517352968	0.0342897045465832
Dorsal Midbrain Neuron NT-GABA	Quadrato, 2017	MIDN	-1.329539591595029	7.553159846827169	6.473146075115674	0.01487629690654413	0.03430522219449265
Dorsal Midbrain Neuron NT-GABA	Quadrato, 2017	PACS2	-1.600920234867533	5.783459028870562	6.918093083104618	0.0149071330407757	0.03435948017535654
Dorsal Midbrain Neuron NT-GABA	Quadrato, 2017	CYTH2	1.177856745631428	6.785524033307637	6.462406888154878	0.01495371118865591	0.03444995100884866
Dorsal Midbrain Neuron NT-GABA	Quadrato, 2017	CKB	1.768255993209222	10.24068876554715	6.458082602822047	0.01498500520627291	0.03450513931434634
Dorsal Midbrain Neuron NT-GABA	Quadrato, 2017	PSMC1	1.477283499166093	7.050236406059325	6.456933491034294	0.01499333292799321	0.03450741626403529
Dorsal Midbrain Neuron NT-GABA	Quadrato, 2017	SOX2	-1.297029531761082	6.809096389506016	6.452800023428858	0.01502332967335751	0.03455953822119717
Dorsal Midbrain Neuron NT-GABA	Quadrato, 2017	SNHG9	-2.488893899323054	5.661729051900208	6.443834224529054	0.01508861658084218	0.03469275069101219
Dorsal Midbrain Neuron NT-GABA	Quadrato, 2017	PSMA4	1.190889573644689	8.626475735936113	6.432975869538743	0.01516809287701863	0.03482050139550179
Dorsal Midbrain Neuron NT-GABA	Quadrato, 2017	MRPL22	0.8668537482122968	6.800475989908193	7.351199313896543	0.01516978286418998	0.03482050139550179
Dorsal Midbrain Neuron NT-GABA	Quadrato, 2017	NDUFA2	0.9097766215546	7.809887958575275	6.432318697552957	0.01517291736741698	0.03482050139550179
Dorsal Midbrain Neuron NT-GABA	Quadrato, 2017	GSTA4	0.9267227932993878	8.61505201261604	6.430623500995516	0.01518536990795937	0.03482050139550179
Dorsal Midbrain Neuron NT-GABA	Quadrato, 2017	RNF214	-1.314916931257551	5.842136138839754	6.430430892809981	0.01518678545951738	0.03482050139550179
Dorsal Midbrain Neuron NT-GABA	Quadrato, 2017	TMEM97	1.903406708606775	6.597568074183189	6.430182543806778	0.01518861088093879	0.03482050139550179
Dorsal Midbrain Neuron NT-GABA	Quadrato, 2017	CD81	-3.247223501850903	7.396340618181604	6.4242703792938	0.0152321362816602	0.03490326744462292
Dorsal Midbrain Neuron NT-GABA	Quadrato, 2017	FAM162A	1.385396244271824	6.9503572228249	6.417148843098411	0.0152847430346045	0.03500675194774008
Dorsal Midbrain Neuron NT-GABA	Quadrato, 2017	NUMA1	-1.654732022731182	5.904646537498561	6.41362288814209	0.01531086144419745	0.03504949878803136
Dorsal Midbrain Neuron NT-GABA	Quadrato, 2017	RNF11	1.216343068817052	6.934880685481108	6.406101620279832	0.0153667353508563	0.03516028691957485
Dorsal Midbrain Neuron NT-GABA	Quadrato, 2017	RAB21	-1.952189677314739	5.967658368252963	6.39299596756453	0.01546461847414448	0.03536704088785376
Dorsal Midbrain Neuron NT-GABA	Quadrato, 2017	IK	0.8769325981178295	7.579660387153144	6.391665172143213	0.01547459527458357	0.03537121832560845
Dorsal Midbrain Neuron NT-GABA	Quadrato, 2017	DMTF1	-1.363116785159598	6.213979984758748	6.390064791791766	0.01548660227615197	0.03537121832560845
Dorsal Midbrain Neuron NT-GABA	Quadrato, 2017	KLHL28	-1.218091429700764	6.582364230991124	6.389743650506027	0.01548901287376176	0.03537121832560845
Dorsal Midbrain Neuron NT-GABA	Quadrato, 2017	UFC1	1.088529960170654	6.868071050085734	6.379777749954498	0.0155640210828882	0.03552525588919432
Dorsal Midbrain Neuron NT-GABA	Quadrato, 2017	CDIPT	1.418256342222832	5.677373757743007	6.376860312170328	0.01558605290533039	0.0355582827563627
Dorsal Midbrain Neuron NT-GABA	Quadrato, 2017	VPS51	1.016445936149263	6.205846068054567	6.585659908411567	0.01560006245848705	0.03557298432580316
Dorsal Midbrain Neuron NT-GABA	Quadrato, 2017	FBXL2	-1.088185029498819	6.217402381579745	6.370357499649153	0.01563528132252332	0.03563601201090871
Dorsal Midbrain Neuron NT-GABA	Quadrato, 2017	SERPINF1	1.901589876193015	5.762911682969897	6.369150699999319	0.01564443555385496	0.03563960076270641
Dorsal Midbrain Neuron NT-GABA	Quadrato, 2017	FAM184A	-2.005877447215926	5.997911332194231	6.36662166556856	0.01566363833835053	0.03566606656993906
Dorsal Midbrain Neuron NT-GABA	Quadrato, 2017	PLCH1	-1.514283484530658	5.823264660919201	6.36157490118071	0.0157020338046453	0.03572688008555182
Dorsal Midbrain Neuron NT-GABA	Quadrato, 2017	PHGDH	2.306540452969549	5.951448545251669	6.361114365289882	0.01570554256419303	0.03572688008555182
Dorsal Midbrain Neuron NT-GABA	Quadrato, 2017	IMMP1L	-1.086888697802731	6.886387107094466	6.357407894473701	0.01573381234705928	0.03577388087808159
Dorsal Midbrain Neuron NT-GABA	Quadrato, 2017	MKRN1	0.9402062354969889	7.720726980659968	6.355107291797232	0.0157513868687985	0.03578214237022918
Dorsal Midbrain Neuron NT-GABA	Quadrato, 2017	MAST2	-1.81278868834805	6.362108696429106	6.354939977061759	0.0157526658244097	0.03578214237022918
Dorsal Midbrain Neuron NT-GABA	Quadrato, 2017	PPP1CA	1.351488960702664	6.751132630916294	6.346310938277334	0.01581877779844476	0.03591496533475966
Dorsal Midbrain Neuron NT-GABA	Quadrato, 2017	METTL9	1.00402289921581	8.073067271668398	6.326700063672108	0.01597013922748589	0.03624111710793371
Dorsal Midbrain Neuron NT-GABA	Quadrato, 2017	EIF3K	0.8868317243365892	8.47646211792256	6.311052632453909	0.01609202616004176	0.03650009985746085
Dorsal Midbrain Neuron NT-GABA	Quadrato, 2017	CAPN2	1.285116986564465	5.915141644494366	6.298270106746263	0.01619233866576836	0.03670992112171786
Dorsal Midbrain Neuron NT-GABA	Quadrato, 2017	VPS13C	-1.984987619383101	6.588770048311599	6.295696103511051	0.01621261966340133	0.03673818682280148
Dorsal Midbrain Neuron NT-GABA	Quadrato, 2017	B4GALT3	1.575705992932059	5.602193018554915	6.268339075123584	0.0164298654275121	0.03721253720624369
Dorsal Midbrain Neuron NT-GABA	Quadrato, 2017	GNL2	1.178987286875403	5.545973245985961	6.266442521910003	0.01644504175935128	0.03722219517112903
Dorsal Midbrain Neuron NT-GABA	Quadrato, 2017	CCDC92	-2.099841476070396	5.914697522783296	6.265828047568403	0.01644996205138369	0.03722219517112903
Dorsal Midbrain Neuron NT-GABA	Quadrato, 2017	SYNC	-1.504156954230984	6.292391472631282	6.260802152075691	0.01649026545868074	0.03729544405325485
Dorsal Midbrain Neuron NT-GABA	Quadrato, 2017	CLIP1	-1.220604343560641	6.577818905974816	6.259643735050903	0.01649957002362916	0.03729854723610785
Dorsal Midbrain Neuron NT-GABA	Quadrato, 2017	RUNDC3A	1.292749652497577	6.023371445180814	6.258208985169261	0.01651110195712889	0.03730668015493515
Dorsal Midbrain Neuron NT-GABA	Quadrato, 2017	PCMT1	0.8173325806996744	8.265129334054926	6.253039021658612	0.01655272793320352	0.03738276980880065
Dorsal Midbrain Neuron NT-GABA	Quadrato, 2017	PTP4A1	1.344855667459938	6.87693349373421	6.249006336140837	0.01658527543614701	0.03742032874316854
Dorsal Midbrain Neuron NT-GABA	Quadrato, 2017	EML4	-1.72401786089169	5.893272377203784	7.060872449440649	0.01658405751047784	0.03742032874316854
Dorsal Midbrain Neuron NT-GABA	Quadrato, 2017	GOLIM4	-1.707930634004917	6.227961421572636	6.238419378870528	0.01667104985801384	0.03759581603471515
Dorsal Midbrain Neuron NT-GABA	Quadrato, 2017	UBAP2	-1.500867982253741	6.014801450951027	6.236444312026392	0.01668710436772796	0.0376139811778796
Dorsal Midbrain Neuron NT-GABA	Quadrato, 2017	TSSC4	1.330572065662341	5.76771802516314	6.229963327733326	0.01673990251576181	0.03771491213661333
Dorsal Midbrain Neuron NT-GABA	Quadrato, 2017	FAM228B	1.248586778532463	5.651550704346316	7.010418612623621	0.01684562161725585	0.03793491994460585
Dorsal Midbrain Neuron NT-GABA	Quadrato, 2017	XPC	1.159556734958899	5.900274926646331	6.209779652400722	0.01690548538955663	0.03805150421335343
Dorsal Midbrain Neuron NT-GABA	Quadrato, 2017	AP2S1	0.8432730026821302	7.77127450675231	6.200657390550555	0.01698089976010532	0.03819886657300754
Dorsal Midbrain Neuron NT-GABA	Quadrato, 2017	ATF7IP	-1.234889805775654	7.610666624958714	6.199896874357451	0.0169872033186216	0.03819886657300754
Dorsal Midbrain Neuron NT-GABA	Quadrato, 2017	AP3D1	1.284268905669247	6.046065045951845	6.197409860187338	0.01700783457793633	0.03822697810012266
Dorsal Midbrain Neuron NT-GABA	Quadrato, 2017	TMBIM6	0.9590909153783002	8.480278457385749	6.192536625354547	0.01704833913280935	0.03829970884016702
Dorsal Midbrain Neuron NT-GABA	Quadrato, 2017	RSRP1	-1.342823404474575	6.361596657935884	6.190816877029079	0.01706265781055326	0.0383135706901726
Dorsal Midbrain Neuron NT-GABA	Quadrato, 2017	EPC1	-1.04740157622124	8.086868394102355	6.188771271492143	0.01707970643010839	0.03833354636485425
Dorsal Midbrain Neuron NT-GABA	Quadrato, 2017	DCTN2	1.019266893132621	8.26300958936863	6.182726449105914	0.01713019273513762	0.03842851442777533
Dorsal Midbrain Neuron NT-GABA	Quadrato, 2017	FAM171A2	-2.934359200393664	5.925326656825148	6.179182035603264	0.01715987027852819	0.03847673345237938
Dorsal Midbrain Neuron NT-GABA	Quadrato, 2017	SYNE2	-1.640620756903849	7.076060513962211	6.173559850362143	0.01720705859493489	0.03856415134098373
Dorsal Midbrain Neuron NT-GABA	Quadrato, 2017	PNMA1	1.229031283097206	7.272912710072154	6.166482104950648	0.01726666232395678	0.0386792978786302
Dorsal Midbrain Neuron NT-GABA	Quadrato, 2017	GNB2	1.050896895280987	7.691027905524653	6.165214889569866	0.01727735733025268	0.03868482579373719
Dorsal Midbrain Neuron NT-GABA	Quadrato, 2017	NT5C2	-1.509809417720412	6.199661317613034	6.162878685216321	0.01729709304028078	0.03871058137810577
Dorsal Midbrain Neuron NT-GABA	Quadrato, 2017	XRCC6	0.8895220703751228	7.985068842691292	6.159818978794876	0.01732297741381636	0.03875006650797551
Dorsal Midbrain Neuron NT-GABA	Quadrato, 2017	GADD45GIP1	1.033631270675017	7.765755963095251	6.155218152644681	0.01736197775210948	0.03881883946287149
Dorsal Midbrain Neuron NT-GABA	Quadrato, 2017	SPTAN1	-1.084479741812499	8.094828120557086	6.146870165035863	0.01743298346266263	0.0389590723580987
Dorsal Midbrain Neuron NT-GABA	Quadrato, 2017	DRAP1	0.7437995637777163	8.138841970899163	6.144830182722227	0.01745038245374369	0.03897942911995383
Dorsal Midbrain Neuron NT-GABA	Quadrato, 2017	PRDX2	1.234321252896758	10.06321575290086	6.140950766948912	0.01748352152214476	0.03903490892551029
Dorsal Midbrain Neuron NT-GABA	Quadrato, 2017	PRKCSH	1.317304307200103	6.327365938566444	6.133486209046241	0.01754747651939254	0.03915910517047164
Dorsal Midbrain Neuron NT-GABA	Quadrato, 2017	PDCD6IP	-1.674084919657155	6.229932626562442	6.130450108391181	0.01757356125476253	0.03919871205877296
Dorsal Midbrain Neuron NT-GABA	Quadrato, 2017	ARFIP2	1.142734915419459	5.522053749770092	6.127658231680885	0.01759758455671169	0.03921509127282386
Dorsal Midbrain Neuron NT-GABA	Quadrato, 2017	PRKAG1	1.152109519338304	5.983784049068147	6.128273386787213	0.01759228828933153	0.03921509127282386
Dorsal Midbrain Neuron NT-GABA	Quadrato, 2017	AGO3	-1.891256044656773	6.648260843963598	6.124948263565181	0.01762093685566998	0.03923579057199327
Dorsal Midbrain Neuron NT-GABA	Quadrato, 2017	ERLEC1	0.9014719909958917	6.521015082323119	6.123825537267882	0.01763062136318419	0.03923579057199327
Dorsal Midbrain Neuron NT-GABA	Quadrato, 2017	TADA3	1.318782380098465	5.997788987672157	6.123676573554182	0.01763190673726537	0.03923579057199327
Dorsal Midbrain Neuron NT-GABA	Quadrato, 2017	DAPK3	1.435289311647074	5.2949426771214	6.109582446652858	0.01775397905149778	0.03948874621577225
Dorsal Midbrain Neuron NT-GABA	Quadrato, 2017	EIF1B	0.8542080881153971	9.343988430923748	6.090471207181515	0.01792096047918166	0.03982511165309673
Dorsal Midbrain Neuron NT-GABA	Quadrato, 2017	NDUFA11	1.090131412166834	8.19517556997361	6.090336069211402	0.01792214722627662	0.03982511165309673
Dorsal Midbrain Neuron NT-GABA	Quadrato, 2017	MRPS35	1.058727007386873	6.661629084496641	6.086465963469411	0.01795616942395271	0.03986303523674487
Dorsal Midbrain Neuron NT-GABA	Quadrato, 2017	ETFA	1.322711683819325	6.212071297523525	6.086740850327481	0.01795375059491915	0.03986303523674487
Dorsal Midbrain Neuron NT-GABA	Quadrato, 2017	USP16	0.9256928948840677	6.20518634299883	6.075921925950142	0.01804921548288041	0.04005068957078985
Dorsal Midbrain Neuron NT-GABA	Quadrato, 2017	CTNNB1	-1.591310904549654	8.420352937038176	6.060958352122406	0.0181821537104236	0.04031465896461452
Dorsal Midbrain Neuron NT-GABA	Quadrato, 2017	C11orf49	-1.029883658313145	7.115515662780252	6.959475847919705	0.0181853236205758	0.04031465896461452
Dorsal Midbrain Neuron NT-GABA	Quadrato, 2017	ZNRF1	-2.07985406013951	6.64017758512541	6.05456280823386	0.01823929365576146	0.0404152491844441
Dorsal Midbrain Neuron NT-GABA	Quadrato, 2017	DDX54	1.369641724013341	5.372364050815193	6.051752229881161	0.01826446542100356	0.04045196251039036
Dorsal Midbrain Neuron NT-GABA	Quadrato, 2017	DDX46	0.9110347009712259	7.34499922342181	6.048139394508057	0.01829687720849437	0.04050466884855958
Dorsal Midbrain Neuron NT-GABA	Quadrato, 2017	ZNF706	0.8569123316844186	7.607055107633471	8.219296803730883	0.01833262304629542	0.04056470285349697
Dorsal Midbrain Neuron NT-GABA	Quadrato, 2017	TAL2	-3.739891229703043	8.231039304877076	6.042680445347004	0.01834596852970835	0.040575138300418
Dorsal Midbrain Neuron NT-GABA	Quadrato, 2017	GRIN2B	-2.153026796566499	7.178425728123633	6.066264640442586	0.01837300010954437	0.04061581876590392
Dorsal Midbrain Neuron NT-GABA	Quadrato, 2017	ACO2	1.216854239201866	6.520876986914948	6.033453242750414	0.01842926974809416	0.04072106501670054
Dorsal Midbrain Neuron NT-GABA	Quadrato, 2017	RAE1	0.9759327535077629	6.348213754222436	6.028342294721728	0.01847558546104193	0.04080422866971307
Dorsal Midbrain Neuron NT-GABA	Quadrato, 2017	SF3A3	1.07545310391179	6.475217112796646	6.021142230246896	0.01854104561845941	0.04092957582065546
Dorsal Midbrain Neuron NT-GABA	Quadrato, 2017	PPP2R5B	1.283059912607567	5.467802050347215	6.001458477568682	0.01872128044565827	0.04130805286507986
Dorsal Midbrain Neuron NT-GABA	Quadrato, 2017	HAUS1	1.062755869126558	6.420305530682688	5.991321831530788	0.01881483207192048	0.04149500018863512
Dorsal Midbrain Neuron NT-GABA	Quadrato, 2017	CDK19	-1.211129520786099	6.748985453279993	5.983309081760925	0.0188891383971685	0.04163773834671106
Dorsal Midbrain Neuron NT-GABA	Quadrato, 2017	HNRNPUL1	0.838338729042174	6.722397599384613	5.982434963741394	0.0188972636392772	0.04163773834671106
Dorsal Midbrain Neuron NT-GABA	Quadrato, 2017	PPP4R3A	-1.646596569060124	6.392548261631455	5.97612443317511	0.01895603409082652	0.04174766852227929
Dorsal Midbrain Neuron NT-GABA	Quadrato, 2017	CLEC16A	-1.719527809661174	5.8881356719446	5.98635576078915	0.01910330994605015	0.042034910626901
Dorsal Midbrain Neuron NT-GABA	Quadrato, 2017	ZNF274	1.447102788260923	5.803601272730582	5.960293230465653	0.01910433943209005	0.042034910626901
Dorsal Midbrain Neuron NT-GABA	Quadrato, 2017	CLTC	-1.135649416888573	6.960520742806933	5.958449433392203	0.01912169304795571	0.04205341473876883
Dorsal Midbrain Neuron NT-GABA	Quadrato, 2017	DDIT4	1.336637767130828	7.893456380878692	5.956731195544306	0.01913788019886083	0.04206933739833735
Dorsal Midbrain Neuron NT-GABA	Quadrato, 2017	BCL7C	-2.790520219803375	5.751937033264804	5.951948665509386	0.01918301315696612	0.04214152211607011
Dorsal Midbrain Neuron NT-GABA	Quadrato, 2017	CAMK2N1	-1.783353076878088	8.398516167731982	5.95135295959706	0.01918864288611359	0.04214152211607011
Dorsal Midbrain Neuron NT-GABA	Quadrato, 2017	PLPPR2	1.782763204202904	5.88826570456405	5.948010043288793	0.01922026820890014	0.04219127036332795
Dorsal Midbrain Neuron NT-GABA	Quadrato, 2017	HSPA13	-1.391420301877738	6.684664721187387	5.944663129798814	0.01925198760073093	0.0422411785807918
Dorsal Midbrain Neuron NT-GABA	Quadrato, 2017	TM9SF3	-1.301939755489654	6.491538132577918	5.92661957394695	0.0194239644295303	0.04259863840841952
Dorsal Midbrain Neuron NT-GABA	Quadrato, 2017	EPB41L1	-2.020924472570244	5.885955524138614	5.919686472766014	0.01949048475996376	0.04272459642953362
Dorsal Midbrain Neuron NT-GABA	Quadrato, 2017	PHTF1	-1.644915175416136	5.948706431398795	5.918247030791664	0.01950432637429853	0.0427350151966224
Dorsal Midbrain Neuron NT-GABA	Quadrato, 2017	DTYMK	1.220444509389379	5.752644681274539	5.912985356262447	0.01955501260228117	0.04282611516344948
Dorsal Midbrain Neuron NT-GABA	Quadrato, 2017	BANF1	0.9927947350124128	7.932463432380464	5.905575585371905	0.01962663245943969	0.04296295429436008
Dorsal Midbrain Neuron NT-GABA	Quadrato, 2017	STK33	-1.791964836068189	5.735197198271074	5.900378713650523	0.01967703193014288	0.04305323598675283
Dorsal Midbrain Neuron NT-GABA	Quadrato, 2017	DNAJC8	0.6882153692569123	8.131214709012118	5.896541121592118	0.0197143385600803	0.04311479995790584
Dorsal Midbrain Neuron NT-GABA	Quadrato, 2017	SAMD4B	-1.80789753137794	5.74416522964793	5.892015414757047	0.01975843257532809	0.04319114363979205
Dorsal Midbrain Neuron NT-GABA	Quadrato, 2017	POLK	-1.275077355142462	6.108325265535969	5.889434141483523	0.01978362953602653	0.04322551143267325
Dorsal Midbrain Neuron NT-GABA	Quadrato, 2017	DNPH1	1.474496986111669	5.301214738088126	5.888522101192401	0.01979254064537336	0.04322551143267325
Dorsal Midbrain Neuron NT-GABA	Quadrato, 2017	ALYREF	-4.111847961252798	5.506012716864059	5.91270045771879	0.01980427251138177	0.0432310535508436
Dorsal Midbrain Neuron NT-GABA	Quadrato, 2017	SCNM1	0.9027168049616084	6.403176106522923	5.885599200662527	0.01982112806400011	0.04324776991040767
Dorsal Midbrain Neuron NT-GABA	Quadrato, 2017	FGF12	-1.686423176667202	6.109253098028899	5.881654276243494	0.01985978196064695	0.04331201056538125
Dorsal Midbrain Neuron NT-GABA	Quadrato, 2017	CHD7	-1.283280034327594	7.597413954308911	5.86689512431167	0.02000511996863644	0.04360875015879857
Dorsal Midbrain Neuron NT-GABA	Quadrato, 2017	PRDX6	1.18632944971259	7.157990568463357	5.865933614163765	0.02001462795147351	0.04360925886368324
Dorsal Midbrain Neuron NT-GABA	Quadrato, 2017	SLAIN1	-2.51200190004284	6.142005553477063	5.864365325228074	0.02003014657539257	0.04362285743283735
Dorsal Midbrain Neuron NT-GABA	Quadrato, 2017	FXR1	-0.9742872686704889	7.828845516258527	5.859682554768969	0.02007656102424595	0.04370369904444649
Dorsal Midbrain Neuron NT-GABA	Quadrato, 2017	GABARAPL1	1.145657400101179	6.400611201389729	5.855434460334814	0.02011876736704812	0.0437753096528738
Dorsal Midbrain Neuron NT-GABA	Quadrato, 2017	FAM107B	-1.966974382331307	6.666071203819576	5.837912426910512	0.0202938686164501	0.04413587892439794
Dorsal Midbrain Neuron NT-GABA	Quadrato, 2017	RAB3GAP1	-1.158091045831551	6.389625357115539	5.835482062455411	0.02031828519208446	0.04416855153637593
Dorsal Midbrain Neuron NT-GABA	Quadrato, 2017	NAPB	-1.130216028598527	6.027863302170941	5.826728732292648	0.02040648801345447	0.04433979049873518
Dorsal Midbrain Neuron NT-GABA	Quadrato, 2017	DHX9	-1.153263805789193	7.112688929141666	5.82504358649706	0.0204235156996211	0.04435629137164823
Dorsal Midbrain Neuron NT-GABA	Quadrato, 2017	ITGB3BP	-1.514714165901668	5.787197788382654	5.806944060371337	0.02060737272222552	0.04473493376726889
Dorsal Midbrain Neuron NT-GABA	Quadrato, 2017	RBM26	-1.362746278338284	7.097955301918168	5.788530183445527	0.02079625575997936	0.0451183271334251
Dorsal Midbrain Neuron NT-GABA	Quadrato, 2017	UQCRC1	1.067268368781215	7.063921564509164	5.787858976920692	0.02080317593051161	0.0451183271334251
Dorsal Midbrain Neuron NT-GABA	Quadrato, 2017	EEF1A1	2.39024311245458	12.10453080351614	5.777546394245216	0.02090981191049824	0.0453042451591033
Dorsal Midbrain Neuron NT-GABA	Quadrato, 2017	ITGB1	-1.299204156141997	6.89576138161627	5.776894439170777	0.02091657315407897	0.0453042451591033
Dorsal Midbrain Neuron NT-GABA	Quadrato, 2017	MYL12B	0.8237489361792724	8.561739835198294	5.77677574134447	0.02091780438970933	0.0453042451591033
Dorsal Midbrain Neuron NT-GABA	Quadrato, 2017	ATRN	-1.870319377702788	5.92505305454165	5.773862404317372	0.02094804853556728	0.04534886013546839
Dorsal Midbrain Neuron NT-GABA	Quadrato, 2017	WDR26	-1.580117160680244	6.063785232705456	5.772325686918869	0.02096402061422658	0.04536255173865319
Dorsal Midbrain Neuron NT-GABA	Quadrato, 2017	MORN4	-1.463315780456969	5.811391060211942	5.765095703907114	0.02103934288288331	0.04546277124784803
Dorsal Midbrain Neuron NT-GABA	Quadrato, 2017	NSD1	-1.433039347355856	6.786730612845773	5.766848576706967	0.02102105461370234	0.04546277124784803
Dorsal Midbrain Neuron NT-GABA	Quadrato, 2017	TMEM70	1.315229295700899	5.858918578366711	5.765466042988186	0.02103547759027963	0.04546277124784803
Dorsal Midbrain Neuron NT-GABA	Quadrato, 2017	GNG2	-0.9716843385719133	7.998005062911522	5.76145768654652	0.02107735424686989	0.04552398698611953
Dorsal Midbrain Neuron NT-GABA	Quadrato, 2017	PRTFDC1	-2.033819168197613	5.672059514771069	5.755736330085616	0.02113728304338659	0.0456324632093681
Dorsal Midbrain Neuron NT-GABA	Quadrato, 2017	KXD1	1.623275656358862	5.759340296857566	5.743581349648069	0.02126521225351761	0.04587407611572382
Dorsal Midbrain Neuron NT-GABA	Quadrato, 2017	PRDX1	1.168866906428032	8.430646777486853	5.743249893980352	0.02126871244837897	0.04587407611572382
Dorsal Midbrain Neuron NT-GABA	Quadrato, 2017	DDHD1	-1.378047217882974	6.157707418849293	5.739420934852522	0.02130919161182042	0.04592186273743336
Dorsal Midbrain Neuron NT-GABA	Quadrato, 2017	PSMD4	1.030020177360137	7.915210701467172	5.739306678798105	0.02131040078542739	0.04592186273743336
Dorsal Midbrain Neuron NT-GABA	Quadrato, 2017	ZSCAN16-AS1	-1.67328767321381	6.171176873725323	5.720950256582323	0.02150563173420359	0.0463213377985457
Dorsal Midbrain Neuron NT-GABA	Quadrato, 2017	TMED2	1.065963806664044	7.663438131424959	5.718376443452286	0.021533159589388	0.04635939395114578
Dorsal Midbrain Neuron NT-GABA	Quadrato, 2017	YIF1A	1.099012421067557	6.322571112080445	5.71489902450238	0.02157041223223967	0.04641834247871438
Dorsal Midbrain Neuron NT-GABA	Quadrato, 2017	APPBP2	-1.156836727427389	6.43004941456386	5.71374389107504	0.02158280224348962	0.0464237585310559
Dorsal Midbrain Neuron NT-GABA	Quadrato, 2017	KLC1	0.9633878361143235	8.305421150400985	5.708104235928836	0.0216434037947873	0.04653282333931866
Dorsal Midbrain Neuron NT-GABA	Quadrato, 2017	PFKL	1.164155580538395	5.56065018588567	5.706364487565395	0.02166213549409647	0.04655181037168264
Dorsal Midbrain Neuron NT-GABA	Quadrato, 2017	GNAI2	-1.437188133548621	7.4494882333317	5.702043853888765	0.02170873104277108	0.04662200313406354
Dorsal Midbrain Neuron NT-GABA	Quadrato, 2017	INSR	-1.436182930179813	6.755415887563241	5.701497645923263	0.0217146292776689	0.04662200313406354
Dorsal Midbrain Neuron NT-GABA	Quadrato, 2017	ZFYVE16	-1.819061689343984	6.358056908247558	5.696699274285103	0.02176651895239394	0.04671208220636983
Dorsal Midbrain Neuron NT-GABA	Quadrato, 2017	SLC39A7	1.107993095775173	6.40186646661786	5.689938190654432	0.0218398606583981	0.04682673270213764
Dorsal Midbrain Neuron NT-GABA	Quadrato, 2017	MOB1B	-1.65381178306289	5.835120388001772	5.690001453122528	0.02183917317610825	0.04682673270213764
Dorsal Midbrain Neuron NT-GABA	Quadrato, 2017	PDAP1	0.8846952545658623	7.78249837435196	5.684429579092836	0.02189981318077018	0.04693387492068432
Dorsal Midbrain Neuron NT-GABA	Quadrato, 2017	ARL4C	-1.633417123706616	7.13168359006909	5.674311997286831	0.02201039026149161	0.04714936446903578
Dorsal Midbrain Neuron NT-GABA	Quadrato, 2017	UPF3A	-0.9392875385224807	7.701397953495779	5.667624410493942	0.02208381094805758	0.04728509976218886
Dorsal Midbrain Neuron NT-GABA	Quadrato, 2017	PPP2CB	-1.227697638662136	6.783594078563238	5.665235921829797	0.02211009736264832	0.0472941318170713
Dorsal Midbrain Neuron NT-GABA	Quadrato, 2017	SMARCB1	0.9500424464051925	8.039617177882242	5.665164325721486	0.02211088583185844	0.0472941318170713
Dorsal Midbrain Neuron NT-GABA	Quadrato, 2017	TET1	-1.438090746498064	6.846485280969233	5.664499926005619	0.02211820413988511	0.0472941318170713
Dorsal Midbrain Neuron NT-GABA	Quadrato, 2017	ADAM17	-1.495907154040207	6.049880777223995	5.651603734286137	0.02226077377481074	0.04757734467689095
Dorsal Midbrain Neuron NT-GABA	Quadrato, 2017	BSDC1	1.299225934824373	6.423934634262354	5.648096908852353	0.0222997136682133	0.04763891579642841
Dorsal Midbrain Neuron NT-GABA	Quadrato, 2017	ITPA	0.9821480070813784	5.80957294975419	5.640871022399281	0.02238018218416387	0.04778910836963602
Dorsal Midbrain Neuron NT-GABA	Quadrato, 2017	AGO2	-1.300012677653757	6.345505816539371	5.635107637177667	0.02244458880364379	0.04790488268485388
Dorsal Midbrain Neuron NT-GABA	Quadrato, 2017	FBXO7	1.113828883349861	5.785696074606379	5.628361145539234	0.02252023610356142	0.04804453273999356
Dorsal Midbrain Neuron NT-GABA	Quadrato, 2017	GLMN	-1.476949355199757	5.849837844637677	5.617793305631425	0.02263928543679441	0.04827660776589901
Dorsal Midbrain Neuron NT-GABA	Quadrato, 2017	MLLT1	-1.517538388035531	5.833526044899156	5.608484055481255	0.02274471950425982	0.04847772595254266
Dorsal Midbrain Neuron NT-GABA	Quadrato, 2017	SPTBN1	-1.29339631833135	7.464906855233486	5.607647527021743	0.02275421973144654	0.04847772595254266
Dorsal Midbrain Neuron NT-GABA	Quadrato, 2017	ACER3	-1.819380271327827	5.790555552174921	5.604575980275057	0.02278913922549827	0.04848882507120118
Dorsal Midbrain Neuron NT-GABA	Quadrato, 2017	PTGES3	0.9225928587357403	9.2601948762041	5.604521440664423	0.02278975979263584	0.04848882507120118
Dorsal Midbrain Neuron NT-GABA	Quadrato, 2017	ALKBH7	0.8324618330079994	8.177086937833112	5.60446811836997	0.02279036652644717	0.04848882507120118
Dorsal Midbrain Neuron NT-GABA	Quadrato, 2017	MN1	-1.765495560820226	6.069051630059896	5.594147620955176	0.02290812856198618	0.04871733174964224
Dorsal Midbrain Neuron NT-GABA	Quadrato, 2017	LRFN5	-1.630862591094156	7.523974832471284	5.593197763880123	0.02291899988363498	0.04871841657000528
Dorsal Midbrain Neuron NT-GABA	Quadrato, 2017	MED4	0.8236482370717797	7.043494023002455	5.590101525036332	0.02295447571355919	0.04877177804119083
Dorsal Midbrain Neuron NT-GABA	Quadrato, 2017	HOOK3	-0.8778872488010457	7.018287017069464	5.588723828510506	0.02297028003219099	0.0487790002346453
Dorsal Midbrain Neuron NT-GABA	Quadrato, 2017	APC2	-1.581501597274401	6.472820057626397	5.587996963599423	0.02297862303695009	0.0487790002346453
Dorsal Midbrain Neuron NT-GABA	Quadrato, 2017	LSM3	0.900114172489876	7.614971380840243	5.586932530721153	0.02299084657584744	0.04878292445831889
Dorsal Midbrain Neuron NT-GABA	Quadrato, 2017	USE1	1.068222574486746	5.877661424065092	5.582455694716939	0.02304233377927983	0.04887011882281181
Dorsal Midbrain Neuron NT-GABA	Quadrato, 2017	SLC3A2	1.203223459771681	7.800513966672915	5.575154282218669	0.0231265732570999	0.04902245032794991
Dorsal Midbrain Neuron NT-GABA	Quadrato, 2017	NTMT1	0.9955646169566739	6.063829133777968	5.57442461027177	0.0231350100548109	0.04902245032794991
Dorsal Midbrain Neuron NT-GABA	Quadrato, 2017	TRAPPC6A	1.517038320987674	5.440305171051289	5.571308823368442	0.02317107362062392	0.04907675142530346
Dorsal Midbrain Neuron NT-GABA	Quadrato, 2017	LDLRAD3	-1.717957738913655	6.552451180288602	5.569787170037854	0.02318870800855893	0.04909198786863759
Dorsal Midbrain Neuron NT-GABA	Quadrato, 2017	SERINC3	1.051211039892618	6.428897232796466	5.56751312965487	0.02321508881047811	0.04912571898598923
Dorsal Midbrain Neuron NT-GABA	Quadrato, 2017	COPG2	-1.389516906840039	6.416732126144186	5.563063799165873	0.02326679864438189	0.04921299470350143
Dorsal Midbrain Neuron NT-GABA	Quadrato, 2017	LSM10	1.03251958398596	6.194862944098717	5.559286901069362	0.02331079115285819	0.04928387589961294
Dorsal Midbrain Neuron NT-GABA	Quadrato, 2017	LPGAT1	-1.894623636553627	6.119463245403448	5.549121455342838	0.02342964312732927	0.04951289077964146
Dorsal Midbrain Neuron NT-GABA	Quadrato, 2017	WDR74	1.239845696188947	5.530974829809061	5.548006677329259	0.0234427166255495	0.04951826306079683
Dorsal Midbrain Neuron NT-GABA	Quadrato, 2017	ZNF436-AS1	1.799421720087248	5.129437109115961	5.53817011971493	0.02355841649759969	0.04974031179690783
Dorsal Midbrain Neuron NT-GABA	Quadrato, 2017	RNPC3	-1.914595410629353	5.820541114135509	5.528288879398104	0.02367526336753039	0.04996458184655651
Dorsal Midbrain Neuron NT-GABA	Quadrato, 2017	SMG1	-1.541067630698224	6.319050193901457	5.525361359214825	0.0237100017825704	0.05001544566247017
Dorsal Midbrain Neuron NT-GABA	Quadrato, 2017	IFRD1	1.125616459496829	7.253406053969676	5.516489610277561	0.02381561214779068	0.05017429041208255
Dorsal Midbrain Neuron NT-GABA	Quadrato, 2017	CEP85L	-1.17686726457901	5.976629056870428	5.516362571226026	0.02381712812266499	0.05017429041208255
Dorsal Midbrain Neuron NT-GABA	Quadrato, 2017	FBXO34	-1.619259931925298	5.841489181682777	5.516346892401452	0.02381731522751345	0.05017429041208255
Dorsal Midbrain Neuron NT-GABA	Quadrato, 2017	STMN2	1.322841565016411	11.58906088920144	5.512735024232748	0.02386046018389509	0.05024267074996628
Dorsal Midbrain Neuron NT-GABA	Quadrato, 2017	MICU1	-1.099597660522304	6.709741608565928	5.50959263167087	0.0238980658106417	0.0502993309944661
Dorsal Midbrain Neuron NT-GABA	Quadrato, 2017	GPALPP1	-1.426176201025734	5.686588170673621	5.504185036112399	0.02396292960208243	0.05041328634854209
Dorsal Midbrain Neuron NT-GABA	Quadrato, 2017	RABGGTB	1.087684399199788	6.100530570979282	5.498226664983186	0.02403462030980135	0.05054149583930498
Dorsal Midbrain Neuron NT-GABA	Quadrato, 2017	PPP5C	1.13592883186775	5.478105024349038	5.489900589897316	0.02413518762558582	0.05073028708784288
Dorsal Midbrain Neuron NT-GABA	Quadrato, 2017	FH	1.178572236656417	6.63644561668791	5.478207647956477	0.024277190646205	0.0510059653344307
Dorsal Midbrain Neuron NT-GABA	Quadrato, 2017	CTTN	-1.258919188695585	6.769513956671687	5.476333070702637	0.02430004002165799	0.05103116935320941
Dorsal Midbrain Neuron NT-GABA	Quadrato, 2017	WBP4	1.017257509740161	6.571070929738584	5.471105843583233	0.02436387800467916	0.05114239034732206
Dorsal Midbrain Neuron NT-GABA	Quadrato, 2017	CD2BP2	1.252909428213656	5.496929609879121	5.46498012721772	0.02443891967845778	0.05127701933427421
Dorsal Midbrain Neuron NT-GABA	Quadrato, 2017	GLTP	1.316348366667407	5.218392855156538	5.455131777736146	0.02456008891482628	0.05150826854483192
Dorsal Midbrain Neuron NT-GABA	Quadrato, 2017	ARPC5	0.9141362088499012	8.048274320310922	5.444802575913973	0.02468787254595932	0.05175317731212694
Dorsal Midbrain Neuron NT-GABA	Quadrato, 2017	DCBLD2	-1.258758175612533	6.360981447447955	5.439437497451222	0.02475452799931165	0.05186978193082147
Dorsal Midbrain Neuron NT-GABA	Quadrato, 2017	MPC1	1.030876082051542	6.747084269485373	5.426047169116806	0.02492173921373622	0.05219688988106358
Dorsal Midbrain Neuron NT-GABA	Quadrato, 2017	CCDC12	0.749299043824477	6.717547905351228	5.418209100279185	0.025020183240366	0.05237974247382054
Dorsal Midbrain Neuron NT-GABA	Quadrato, 2017	C14orf119	1.163161832023935	5.838682507051754	5.416232488341438	0.02504507529864075	0.05240851982830832
Dorsal Midbrain Neuron NT-GABA	Quadrato, 2017	B2M	1.483612046867895	6.634844432718968	5.400830505435342	0.02523995700262676	0.05279282821456896
Dorsal Midbrain Neuron NT-GABA	Quadrato, 2017	DNER	-1.238777159061912	8.5777212421526	5.399718438483578	0.02525409136790345	0.05279890511866697
Dorsal Midbrain Neuron NT-GABA	Quadrato, 2017	MSI1	-1.500180905446703	6.741929444944887	5.398186880785617	0.02527357147562077	0.05281614803483061
Dorsal Midbrain Neuron NT-GABA	Quadrato, 2017	FLOT1	1.008851437737649	6.57131249126043	5.394051069132764	0.02532625672824916	0.05290273617779988
Dorsal Midbrain Neuron NT-GABA	Quadrato, 2017	ACTR2	-1.092846724030509	7.16339754926339	5.392244676283309	0.02534930526074423	0.05292736826643844
Dorsal Midbrain Neuron NT-GABA	Quadrato, 2017	INA	0.9066141317299113	8.593172266799527	5.386951266671979	0.02541697688749429	0.05304510666888511
Dorsal Midbrain Neuron NT-GABA	Quadrato, 2017	ASNS	1.269650670906846	6.414878411988938	5.384182981155116	0.02545244480933699	0.05309556144343502
Dorsal Midbrain Neuron NT-GABA	Quadrato, 2017	R3HDM2	-1.468784068371715	7.168591474179407	5.373266656332083	0.02559283009151883	0.05336473928617362
Dorsal Midbrain Neuron NT-GABA	Quadrato, 2017	LEMD1	-2.230517435559391	6.41192020644558	5.36777633698605	0.02566375270230279	0.05348890301694492
Dorsal Midbrain Neuron NT-GABA	Quadrato, 2017	CNIH2	-2.274431200567375	7.068337470737003	5.35406543515498	0.02584179715207418	0.05383612326497685
Dorsal Midbrain Neuron NT-GABA	Quadrato, 2017	ACOT13	1.439642870509312	5.971086588154034	5.352789956032736	0.02585842785363278	0.0538469122089377
Dorsal Midbrain Neuron NT-GABA	Quadrato, 2017	EVI5	-1.366475071295508	6.126061956884184	5.347773685107977	0.02592394637879823	0.05395944925768448
Dorsal Midbrain Neuron NT-GABA	Quadrato, 2017	RNF130	-0.9938247678629586	7.584302368056168	6.514887169088343	0.02599418330601756	0.05408170349774097
Dorsal Midbrain Neuron NT-GABA	Quadrato, 2017	ORC3	-1.465599307134707	6.094515168165844	5.33462877205173	0.02609648847054489	0.05424858505833533
Dorsal Midbrain Neuron NT-GABA	Quadrato, 2017	KHDRBS1	0.8477172429615039	9.035035715805408	5.33455433798424	0.0260974690348691	0.05424858505833533
Dorsal Midbrain Neuron NT-GABA	Quadrato, 2017	ASIC4	1.20308469487136	7.868891623910502	5.333469772794055	0.02611176118285196	0.05425430891814843
Dorsal Midbrain Neuron NT-GABA	Quadrato, 2017	WDR33	-0.8008125075784784	7.172239384104298	5.323241583211608	0.02624696331450754	0.05451114024064244
Dorsal Midbrain Neuron NT-GABA	Quadrato, 2017	MRPL34	1.045976141212987	6.525648267845975	5.31425010906253	0.02636644378335899	0.05473510758028874
Dorsal Midbrain Neuron NT-GABA	Quadrato, 2017	CREBRF	-1.924894254024664	5.806711477100899	5.312856367386244	0.02638501673942831	0.05474949192797525
Dorsal Midbrain Neuron NT-GABA	Quadrato, 2017	SENP5	-1.477647872693626	6.396837293612675	5.308387225552542	0.0264446679580446	0.05484906428704266
Dorsal Midbrain Neuron NT-GABA	Quadrato, 2017	TMPO	-1.500693497689615	6.878953723187355	5.306147328407474	0.02647461956481933	0.05488697583500022
Dorsal Midbrain Neuron NT-GABA	Quadrato, 2017	COPA	-1.182956721054019	6.717166111189372	5.288460603323869	0.02671241808296104	0.05535557065935777
Dorsal Midbrain Neuron NT-GABA	Quadrato, 2017	ELP5	1.215997550680824	5.837304293126858	5.284680969600164	0.02676353466586111	0.05543706607880131
Dorsal Midbrain Neuron NT-GABA	Quadrato, 2017	RAB7A	0.9149317784742593	7.546597462925322	5.280841608404375	0.02681556747027384	0.05552038672180871
Dorsal Midbrain Neuron NT-GABA	Quadrato, 2017	ZNF358	-2.243757970803893	5.852221659322613	5.276785090776158	0.02687066230919943	0.05560997102898581
Dorsal Midbrain Neuron NT-GABA	Quadrato, 2017	FAM110B	-1.101000674707946	6.762572132989786	5.27368277323414	0.02691288010173131	0.05566911859369994
Dorsal Midbrain Neuron NT-GABA	Quadrato, 2017	DLST	-1.694321021160467	5.847158328283204	5.272945689280553	0.02692292124246569	0.05566911859369994
Dorsal Midbrain Neuron NT-GABA	Quadrato, 2017	DMAP1	1.01122063031509	6.064912131689969	5.27117652215541	0.0269470387950881	0.05569449512725462
Dorsal Midbrain Neuron NT-GABA	Quadrato, 2017	GOLGA4	-1.194610277859979	7.239573940699684	5.269769896480205	0.02696623082343532	0.05570967369586682
Dorsal Midbrain Neuron NT-GABA	Quadrato, 2017	DNAJB9	1.137578448637855	6.845059348003367	5.261978388001122	0.02707280675234269	0.0558897629832967
Dorsal Midbrain Neuron NT-GABA	Quadrato, 2017	TAF3	-1.0383278465846	6.551647813109599	6.436533474446379	0.02707717568608037	0.0558897629832967
Dorsal Midbrain Neuron NT-GABA	Quadrato, 2017	PDLIM7	1.319957517192804	6.182863401213084	5.260694785028346	0.0270904082022367	0.05589254031018735
Dorsal Midbrain Neuron NT-GABA	Quadrato, 2017	BAG6	1.285829795484401	6.912830932562939	5.257885811229011	0.02712896960352873	0.05594755047183864
Dorsal Midbrain Neuron NT-GABA	Quadrato, 2017	DAAM1	-0.7749064806773253	8.606238293473508	5.248310161556377	0.02726087086954235	0.05619492101209476
Dorsal Midbrain Neuron NT-GABA	Quadrato, 2017	CDC40	1.273279568186576	5.853235910669528	5.245019472395772	0.02730635920675692	0.05626402322093385
Dorsal Midbrain Neuron NT-GABA	Quadrato, 2017	UBE4B	-1.204263315356473	6.326962124659665	5.243188270300847	0.02733170814798253	0.05629158638274808
Dorsal Midbrain Neuron NT-GABA	Quadrato, 2017	SNRPA	1.15807267429172	5.989719109647233	5.238937222912678	0.02739065281599393	0.05638828789001903
Dorsal Midbrain Neuron NT-GABA	Quadrato, 2017	DAZAP2	1.185900004807603	6.492140247728829	5.233296103858533	0.02746908480294222	0.05652500513935856
Dorsal Midbrain Neuron NT-GABA	Quadrato, 2017	CADM3	1.076694648002907	6.434240757840009	5.231850655844002	0.02748922089820471	0.05654169582824084
Dorsal Midbrain Neuron NT-GABA	Quadrato, 2017	AHCYL1	-1.023692954906309	6.750483196230983	5.228520204449709	0.02753567729272254	0.05661248562762631
Dorsal Midbrain Neuron NT-GABA	Quadrato, 2017	RANBP3	1.075231385202049	5.52472917956253	5.225837608634872	0.0275731586084852	0.05666476913334677
Dorsal Midbrain Neuron NT-GABA	Quadrato, 2017	ULK2	-2.042367698252988	5.72039952045953	5.224548515931828	0.02759118951190695	0.05667705246176779
Dorsal Midbrain Neuron NT-GABA	Quadrato, 2017	TMTC4	0.9364886654026229	6.470808382395814	5.216336036076199	0.02770636012833104	0.05688877961721073
Dorsal Midbrain Neuron NT-GABA	Quadrato, 2017	MCL1	1.400078056344095	6.777307041926474	5.210830380320656	0.02778386221967165	0.05702301185373029
Dorsal Midbrain Neuron NT-GABA	Quadrato, 2017	EIF2B1	-1.115151551420864	5.930001012347843	5.190839797988463	0.02806724696027317	0.05757949180070003
Dorsal Midbrain Neuron NT-GABA	Quadrato, 2017	AP1G1	-1.70592026959359	6.085154839933258	5.184443096573344	0.02815858630520244	0.05774168024730129
Dorsal Midbrain Neuron NT-GABA	Quadrato, 2017	RNF139	1.396699957539674	5.531720436823107	5.179406214912208	0.02823073530344585	0.05786439293670548
Dorsal Midbrain Neuron NT-GABA	Quadrato, 2017	SNHG15	1.231081879159954	5.812398536439188	5.17481507512023	0.0282966739993674	0.05797427500872572
Dorsal Midbrain Neuron NT-GABA	Quadrato, 2017	SCAND1	0.7453403199791168	8.115485512870336	5.166090453092149	0.02842243892667528	0.05820658006673657
Dorsal Midbrain Neuron NT-GABA	Quadrato, 2017	ARL6IP6	-1.15118709063637	6.32161081182621	5.164713173340155	0.02844234764667596	0.05822013140401965
Dorsal Midbrain Neuron NT-GABA	Quadrato, 2017	ARHGAP12	-1.442206046690674	6.251413360561017	5.1631257629324	0.02846531258009045	0.05822013140401965
Dorsal Midbrain Neuron NT-GABA	Quadrato, 2017	ASCL1	-2.596545988698669	7.354251640098972	5.163064306962802	0.02846620206249281	0.05822013140401965
Dorsal Midbrain Neuron NT-GABA	Quadrato, 2017	CD47	-1.159721591645807	6.169364248498058	5.152384093839986	0.02862124059275216	0.05851177098570463
Dorsal Midbrain Neuron NT-GABA	Quadrato, 2017	TMEM98	1.423998239161392	6.380014247039546	5.149639630345701	0.02866122806468377	0.05854261266730803
Dorsal Midbrain Neuron NT-GABA	Quadrato, 2017	ABHD17A	-2.319871615062714	5.550659467686683	5.150150088963298	0.02865378598132862	0.05854261266730803
Dorsal Midbrain Neuron NT-GABA	Quadrato, 2017	CLTA	0.6678959296890736	8.622340066395505	5.137859920525982	0.02883355039737351	0.05886902039446385
Dorsal Midbrain Neuron NT-GABA	Quadrato, 2017	DHX15	-0.9385487836039623	6.935163082297133	5.122156798658687	0.02906501644952849	0.05931584520211933
Dorsal Midbrain Neuron NT-GABA	Quadrato, 2017	CHTOP	0.8625771770655093	6.66514142487126	5.121009217780924	0.02908201076871562	0.05931749953925407
Dorsal Midbrain Neuron NT-GABA	Quadrato, 2017	INSIG1	1.454393537130799	6.204220927422638	5.120021107506759	0.0290966521498318	0.05931749953925407
Dorsal Midbrain Neuron NT-GABA	Quadrato, 2017	MXD4	-1.766855044948701	5.951800208015065	5.119547464882028	0.02910367321077395	0.05931749953925407
Dorsal Midbrain Neuron NT-GABA	Quadrato, 2017	XPO7	-1.642989089125652	5.934439866356355	5.112862821207474	0.02920295948876235	0.05947891428738602
Dorsal Midbrain Neuron NT-GABA	Quadrato, 2017	NDUFA8	0.8624297506280713	7.429291458666106	5.112512726397636	0.02920816952138969	0.05947891428738602
Dorsal Midbrain Neuron NT-GABA	Quadrato, 2017	SNF8	0.9276414154467504	7.115354305599427	5.109991027874373	0.02924572666832639	0.05952961333093969
Dorsal Midbrain Neuron NT-GABA	Quadrato, 2017	PSMB3	0.8616897465459962	7.835987717504938	5.102933238460023	0.02935112121354733	0.05971829162531352
Dorsal Midbrain Neuron NT-GABA	Quadrato, 2017	CSAD	1.430669392051297	6.113976581638888	5.094749819979145	0.02947384088302348	0.05994204144981678
Dorsal Midbrain Neuron NT-GABA	Quadrato, 2017	CREBZF	-1.545508458929916	6.105002021481638	5.090515980086014	0.02953755048951059	0.06004563873829607
Dorsal Midbrain Neuron NT-GABA	Quadrato, 2017	LDHB	1.175757887307503	10.11754397301994	5.082894355323575	0.02965261533407322	0.06025349926569244
Dorsal Midbrain Neuron NT-GABA	Quadrato, 2017	ATP2C1	-1.186900988230692	6.68997924817383	5.081572652967838	0.02967261870516903	0.0602681007134794
Dorsal Midbrain Neuron NT-GABA	Quadrato, 2017	RBM39	-0.7143364300928221	8.716742787903952	5.075540776596396	0.0297640944782951	0.06042779457553693
Dorsal Midbrain Neuron NT-GABA	Quadrato, 2017	PNRC1	1.330311178019531	7.520736668731427	5.073156924048928	0.02980033084639327	0.06045900339660876
Dorsal Midbrain Neuron NT-GABA	Quadrato, 2017	DEXI	1.398938980678659	5.051312934493819	5.072113251445768	0.02981621052386907	0.06045900339660876
Dorsal Midbrain Neuron NT-GABA	Quadrato, 2017	BRD1	-2.14442865842902	5.921166014587047	5.071992983056609	0.02981804102014796	0.06045900339660876
Dorsal Midbrain Neuron NT-GABA	Quadrato, 2017	CDK5RAP2	-1.302351928330941	5.767745615219192	5.055253904983713	0.03007400478297624	0.06095171141791132
Dorsal Midbrain Neuron NT-GABA	Quadrato, 2017	PGD	1.038854374031831	7.112035523052628	5.046734551044709	0.03020519220818624	0.06119121661477454
Dorsal Midbrain Neuron NT-GABA	Quadrato, 2017	TSHZ2	-1.635008788902415	7.130789069662663	5.045251751542382	0.03022808885461981	0.06121122902429903
Dorsal Midbrain Neuron NT-GABA	Quadrato, 2017	NAGK	0.9999431241993773	6.080196539445213	5.042002000952599	0.0302783357777271	0.06128658408388842
Dorsal Midbrain Neuron NT-GABA	Quadrato, 2017	TTF1	0.8389520591181179	6.088521245245998	5.038077591320927	0.03033913498691062	0.06138322405699385
Dorsal Midbrain Neuron NT-GABA	Quadrato, 2017	LRRC3B	1.998985638574045	6.042319184665698	5.036779150080135	0.03035928034589262	0.06139756395113423
Dorsal Midbrain Neuron NT-GABA	Quadrato, 2017	PTPMT1	2.41023539616411	4.304770874402426	5.033356593401566	0.03041245102821874	0.0614786520785402
Dorsal Midbrain Neuron NT-GABA	Quadrato, 2017	NUCB1	1.405146779354826	5.856186078820339	5.029890182854293	0.03046640603313768	0.06156125533640455
Dorsal Midbrain Neuron NT-GABA	Quadrato, 2017	SRSF1	0.9978172655665012	6.52716138067287	5.028845211523814	0.03048269148350308	0.06156770419047745
Dorsal Midbrain Neuron NT-GABA	Quadrato, 2017	NGLY1	-1.053961034424228	5.939397248692724	6.680872894348506	0.03053689172321158	0.06165069338022364
Dorsal Midbrain Neuron NT-GABA	Quadrato, 2017	PHAX	0.9092855524441751	6.770858399651025	5.024098955359977	0.03055677895549948	0.06166436680204229
Dorsal Midbrain Neuron NT-GABA	Quadrato, 2017	NOVA2	-1.206514382383272	6.805955930366223	5.020097927475257	0.03061938550107162	0.06176420018277081
Dorsal Midbrain Neuron NT-GABA	Quadrato, 2017	ATP6V1D	0.7765755085067214	7.5345807005854	5.013375940015814	0.03072488227525698	0.06195042729770939
Dorsal Midbrain Neuron NT-GABA	Quadrato, 2017	CDC123	0.7688569336558931	6.843958390282585	5.008016631655152	0.03080927548732242	0.062093961998024
Dorsal Midbrain Neuron NT-GABA	Quadrato, 2017	OSBP2	-2.084938785236865	5.560529552326413	5.018904868060751	0.03093576481921671	0.06232217916879047
Dorsal Midbrain Neuron NT-GABA	Quadrato, 2017	TIAL1	-1.004531255812215	6.880937478643951	4.99839246659146	0.03096145996907129	0.06234723116684077
Dorsal Midbrain Neuron NT-GABA	Quadrato, 2017	KAT8	0.9690364653079848	5.928124906528754	6.120597301690904	0.03103174714754158	0.06246201844509439
Dorsal Midbrain Neuron NT-GABA	Quadrato, 2017	MRPS30	1.096077087682918	5.997259217501058	4.984877448003001	0.03117654901202772	0.06272662963395563
Dorsal Midbrain Neuron NT-GABA	Quadrato, 2017	SLC25A11	1.175111355528327	6.844976039481195	4.974749355821872	0.03133879920610428	0.0630261051612927
Dorsal Midbrain Neuron NT-GABA	Quadrato, 2017	RPS26	-3.820208166272329	10.23291207121446	4.971373378385321	0.03139308533379634	0.06310828868726395
Dorsal Midbrain Neuron NT-GABA	Quadrato, 2017	ITM2C	1.277983838662144	6.96014424917171	4.967441837153175	0.03145643374650786	0.06320861174191451
Dorsal Midbrain Neuron NT-GABA	Quadrato, 2017	DDX17	-1.112986656977999	8.536927033082556	4.963773981650473	0.03151565861907007	0.06330056677781609
Dorsal Midbrain Neuron NT-GABA	Quadrato, 2017	VOPP1	1.349188011669495	6.435472590548247	4.958906630051861	0.03159443882718352	0.06343170425508834
Dorsal Midbrain Neuron NT-GABA	Quadrato, 2017	DYNC2LI1	-1.338326624656802	5.884646519415806	4.956501451985509	0.0316334466228286	0.06348291336770809
Dorsal Midbrain Neuron NT-GABA	Quadrato, 2017	NDUFS8	0.787927240559176	7.840141998224588	4.954314094695345	0.03166896716791692	0.06352708345714392
Dorsal Midbrain Neuron NT-GABA	Quadrato, 2017	TFCP2	-1.443374528204394	5.981567302072683	4.950648627538896	0.03172858794188593	0.0636195396600203
Dorsal Midbrain Neuron NT-GABA	Quadrato, 2017	SNX6	-0.9077663119802734	7.417413530450284	4.948392821419044	0.03176534042825104	0.06366608298961483
Dorsal Midbrain Neuron NT-GABA	Quadrato, 2017	GRAMD1A	1.266457480915553	6.344793838524381	4.945922367434504	0.03180564310526413	0.06370438095423417
Dorsal Midbrain Neuron NT-GABA	Quadrato, 2017	CSNK1G3	-1.258795188484265	6.07443412424408	4.945560856796345	0.03181154540207184	0.06370438095423417
Dorsal Midbrain Neuron NT-GABA	Quadrato, 2017	DPM2	1.253710444607174	5.765434202785036	4.939563369304548	0.03190963874533215	0.06387361489167807
Dorsal Midbrain Neuron NT-GABA	Quadrato, 2017	CAND1	-0.9510521058422288	7.19569781365637	4.932711045153633	0.03202211595287553	0.0640714847703918
Dorsal Midbrain Neuron NT-GABA	Quadrato, 2017	ZIC1	-3.351989770208448	6.463301830946319	4.922655424660875	0.03218795414972087	0.06437590829944174
Dorsal Midbrain Neuron NT-GABA	Quadrato, 2017	SRP68	1.180319314699402	5.556507960698623	4.919588215417294	0.03223872439651582	0.06445003491174207
Dorsal Midbrain Neuron NT-GABA	Quadrato, 2017	HSF1	1.37550321150764	5.736741072279377	4.918652149856827	0.032254236027853	0.0644536412252294
Dorsal Midbrain Neuron NT-GABA	Quadrato, 2017	UBE2L6	1.255484646981782	6.407920688665607	4.913341578191475	0.0323423916777268	0.06460234735287655
Dorsal Midbrain Neuron NT-GABA	Quadrato, 2017	ABHD12	0.991122555010015	5.747569987974465	4.900692672009783	0.03255342024775846	0.06499625562843324
Dorsal Midbrain Neuron NT-GABA	Quadrato, 2017	UBN2	-1.598305395836727	6.519025511833052	4.898051976157559	0.03259766495102958	0.06504379546851868
Dorsal Midbrain Neuron NT-GABA	Quadrato, 2017	CAMK2B	1.730893484344433	5.564439054756753	4.897620706939502	0.03260489704791547	0.06504379546851868
Dorsal Midbrain Neuron NT-GABA	Quadrato, 2017	FNBP1L	-0.907840052407297	8.703067401267024	4.895668320585784	0.03263765908815996	0.06508154072626299
Dorsal Midbrain Neuron NT-GABA	Quadrato, 2017	ORAI2	1.208593890135603	5.868895252586769	4.89023649073983	0.03272899636695329	0.06523600717143466
Dorsal Midbrain Neuron NT-GABA	Quadrato, 2017	JUND	-2.17819070943427	8.72806054434209	4.887242198459544	0.03277946473716246	0.06530891660768555
Dorsal Midbrain Neuron NT-GABA	Quadrato, 2017	ITGB1BP1	0.944100131010529	6.318981242592201	4.886222524185427	0.03279667050508141	0.06531552084493553
Dorsal Midbrain Neuron NT-GABA	Quadrato, 2017	SUZ12	-1.270976668464531	6.271558686169385	4.878308543788668	0.03293054359167639	0.06555436747166063
Dorsal Midbrain Neuron NT-GABA	Quadrato, 2017	BRD7	-1.668554628696995	6.857068990393781	4.874525138766987	0.03299475354162166	0.06563714175594078
Dorsal Midbrain Neuron NT-GABA	Quadrato, 2017	MLX	1.045943376619448	5.790117395185715	5.499110539764124	0.03300004319673416	0.06563714175594078
Dorsal Midbrain Neuron NT-GABA	Quadrato, 2017	RRAGA	0.8571585542617601	7.276627969677076	4.8706963622561	0.03305987210495641	0.06572833769027697
Dorsal Midbrain Neuron NT-GABA	Quadrato, 2017	ZNF714	1.196633702868247	6.175655458521917	4.869362246668235	0.03308259511480587	0.06574571522815605
Dorsal Midbrain Neuron NT-GABA	Quadrato, 2017	UIMC1	-1.422418131232995	5.896550145069436	4.859336660784215	0.03325389779730317	0.06604635219931997
Dorsal Midbrain Neuron NT-GABA	Quadrato, 2017	XBP1	1.227181217432152	6.098668942784695	4.858865876543714	0.03326196554827513	0.06604635219931997
Dorsal Midbrain Neuron NT-GABA	Quadrato, 2017	SEMA6A	-1.45070640272371	7.703177654545803	4.857436111901475	0.03328648023554307	0.0660671296190475
Dorsal Midbrain Neuron NT-GABA	Quadrato, 2017	PRKACB	-1.102457335086521	7.422515931959554	4.855531953724561	0.03331915936500494	0.06610408748280727
Dorsal Midbrain Neuron NT-GABA	Quadrato, 2017	CCAR1	-1.004718641509643	6.944933716391091	4.849227144241048	0.0334276116250001	0.0662912821006961
Dorsal Midbrain Neuron NT-GABA	Quadrato, 2017	BAX	1.317035625149641	6.167694286100505	4.838836444093842	0.03360718596400374	0.0666193037111069
Dorsal Midbrain Neuron NT-GABA	Quadrato, 2017	TBC1D15	-1.524458048289816	5.848988869184575	4.831168326269805	0.03374038079260912	0.06685514980482431
Dorsal Midbrain Neuron NT-GABA	Quadrato, 2017	BTBD7	-1.204758315953495	6.174409614021867	4.830313085900918	0.03375527182755712	0.06685648194320706
Dorsal Midbrain Neuron NT-GABA	Quadrato, 2017	DNAJC5	1.149264923134776	5.766887563818937	4.826029293700529	0.03382996681291236	0.06697621219129007
Dorsal Midbrain Neuron NT-GABA	Quadrato, 2017	PWWP2A	-1.215202887139167	6.309954694386543	4.819076136642326	0.03395158959783797	0.06718870971760696
Dorsal Midbrain Neuron NT-GABA	Quadrato, 2017	HNRNPH1	-1.134688382180502	8.687370746803381	4.815697609563877	0.03401085753098002	0.06727768283999497
Dorsal Midbrain Neuron NT-GABA	Quadrato, 2017	MSL1	-1.632543046021341	5.999103181674035	4.812861693246974	0.03406069358526802	0.06731962221014302
Dorsal Midbrain Neuron NT-GABA	Quadrato, 2017	CHPF	1.327488841433436	5.065875475328595	4.813153992767131	0.03405555328444032	0.06731962221014302
Dorsal Midbrain Neuron NT-GABA	Quadrato, 2017	L3MBTL3	-1.586893497649898	5.670030424047391	4.810838875530524	0.03409628945442054	0.06735153180375039
Dorsal Midbrain Neuron NT-GABA	Quadrato, 2017	NOP10	0.7020786082548562	8.080242458954142	4.810316609176806	0.03410548643656523	0.06735153180375039
Dorsal Midbrain Neuron NT-GABA	Quadrato, 2017	VPS41	-1.116599574437366	6.188629705372617	4.801507426706872	0.03426102134979515	0.06761382062533342
Dorsal Midbrain Neuron NT-GABA	Quadrato, 2017	MAP3K4	-2.028060503546524	5.776094373526979	4.799873938708873	0.03428994693798006	0.06761382062533342
Dorsal Midbrain Neuron NT-GABA	Quadrato, 2017	TP53BP2	-1.918146733137778	5.855920760652577	4.799704186140773	0.03429295441761714	0.06761382062533342
Dorsal Midbrain Neuron NT-GABA	Quadrato, 2017	BABAM1	1.037441685757076	6.006448546706789	4.799009682688887	0.03430526181578194	0.06761382062533342
Dorsal Midbrain Neuron NT-GABA	Quadrato, 2017	CKS2	1.347686522514227	6.297818792480715	4.798730911075211	0.03431020332029892	0.06761382062533342
Dorsal Midbrain Neuron NT-GABA	Quadrato, 2017	TMSB10	1.151406758845585	12.49943988623303	4.795832737975097	0.03436162222891435	0.06765843706882549
Dorsal Midbrain Neuron NT-GABA	Quadrato, 2017	NFYC	-1.09854806120166	6.067340603183915	4.795943543528128	0.03435965479429366	0.06765843706882549
Dorsal Midbrain Neuron NT-GABA	Quadrato, 2017	COASY	1.300236254287026	5.159767560859985	4.793444161025342	0.03440406299584448	0.06771364763769808
Dorsal Midbrain Neuron NT-GABA	Quadrato, 2017	SDCCAG8	-0.9529255063993006	6.992687442696129	4.790501723583706	0.03445642330660909	0.06777133505640415
Dorsal Midbrain Neuron NT-GABA	Quadrato, 2017	PPP1R7	0.8775300673582954	6.51007997412755	4.78998712614388	0.034465589409716	0.06777133505640415
Dorsal Midbrain Neuron NT-GABA	Quadrato, 2017	HSPA4	-0.8460911586629287	7.070993148733285	4.789368454463373	0.03447661281474239	0.06777133505640415
Dorsal Midbrain Neuron NT-GABA	Quadrato, 2017	EXOSC7	0.9920662815977137	6.104059084230981	4.783762894446017	0.03457666693958764	0.06793961050979568
Dorsal Midbrain Neuron NT-GABA	Quadrato, 2017	INPP5F	-1.333311028179688	6.483088419991095	4.78290129974445	0.03459207361378445	0.06794149128321407
Dorsal Midbrain Neuron NT-GABA	Quadrato, 2017	SEZ6L	-2.047104609081269	6.356145115955046	4.781869511496574	0.03461053344802895	0.06794936462322845
Dorsal Midbrain Neuron NT-GABA	Quadrato, 2017	UBL3	-0.9695848933917175	6.751839362826521	4.774379991458971	0.0347448510305863	0.06818459496903871
Dorsal Midbrain Neuron NT-GABA	Quadrato, 2017	C16orf91	1.075293110912348	5.479115199020479	4.761200840341082	0.03498258642416693	0.06862249535520773
Dorsal Midbrain Neuron NT-GABA	Quadrato, 2017	ANKFY1	-1.268505212256379	5.909978380201959	4.756317196642564	0.03507113036750064	0.06876749582484905
Dorsal Midbrain Neuron NT-GABA	Quadrato, 2017	ROGDI	1.111345144159873	6.037607129511503	4.753653013658373	0.03511953672635355	0.06882336635087788
Dorsal Midbrain Neuron NT-GABA	Quadrato, 2017	THAP5	1.664675125626782	4.946301899166578	4.753138240473283	0.03512889817994617	0.06882336635087788
Dorsal Midbrain Neuron NT-GABA	Quadrato, 2017	GTF2H5	0.9599537178851277	7.653570218222928	4.749598495314448	0.03519334414063484	0.0689209096831591
Dorsal Midbrain Neuron NT-GABA	Quadrato, 2017	MRPS15	1.064057770980913	6.083885212733136	6.309518949093671	0.03525429147501861	0.06901152311221377
Dorsal Midbrain Neuron NT-GABA	Quadrato, 2017	CTBP1	-1.075661736618714	6.186821329686893	4.72243235045894	0.03569224754014067	0.06982602144901737
Dorsal Midbrain Neuron NT-GABA	Quadrato, 2017	SLC4A8	-1.331692551568704	6.209097015558938	4.722009399361072	0.0357000756196167	0.06982602144901737
Dorsal Midbrain Neuron NT-GABA	Quadrato, 2017	UBE2M	-2.893163755081332	7.00984844755476	4.713650497698658	0.03585516840359639	0.07010020866266536
Dorsal Midbrain Neuron NT-GABA	Quadrato, 2017	KDM5A	-1.200121844666081	6.861871070681524	4.712016208977485	0.03588557700636842	0.07010136397338775
Dorsal Midbrain Neuron NT-GABA	Quadrato, 2017	ZRANB2	-1.019900922009118	7.521461218776906	4.712023574999916	0.03588543988653126	0.07010136397338775
Dorsal Midbrain Neuron NT-GABA	Quadrato, 2017	AK3	-1.297372243861526	6.393950516247767	4.710472154034056	0.03591433246841615	0.07012840168874283
Dorsal Midbrain Neuron NT-GABA	Quadrato, 2017	MRPS26	0.686522234505924	7.16948843004438	4.702414127289343	0.03606480766072079	0.07039299527634255
Dorsal Midbrain Neuron NT-GABA	Quadrato, 2017	DHX30	-0.9482961266017073	6.544057045634357	4.874787042965369	0.03624902521028282	0.07072320188329867
Dorsal Midbrain Neuron NT-GABA	Quadrato, 2017	KRTCAP2	-1.390321311515764	6.995276189054049	4.690323761945136	0.03629187228564174	0.0707774298992482
Dorsal Midbrain Neuron NT-GABA	Quadrato, 2017	ZNF84	-1.16944682661582	6.487874814348288	4.68150419016337	0.03645849164764828	0.07104870626865148
Dorsal Midbrain Neuron NT-GABA	Quadrato, 2017	GTPBP4	0.8447340269984628	6.172773545329988	4.681361577072156	0.03646119273208338	0.07104870626865148
Dorsal Midbrain Neuron NT-GABA	Quadrato, 2017	TRMT61B	-1.106942512120981	5.873037768308517	4.680502196547814	0.03647747397005086	0.07105098699551744
Dorsal Midbrain Neuron NT-GABA	Quadrato, 2017	ARL6IP5	0.7820744223781608	8.284266254161308	4.676945953225722	0.03654493239326687	0.0711529077073047
Dorsal Midbrain Neuron NT-GABA	Quadrato, 2017	DPCD	1.31086315720004	5.61650414146919	4.672878428410639	0.03662225600937542	0.07127394360765035
Dorsal Midbrain Neuron NT-GABA	Quadrato, 2017	MAP1S	1.256528419454268	5.437825783073984	4.669064848174003	0.03669491408260952	0.07138580306844433
Dorsal Midbrain Neuron NT-GABA	Quadrato, 2017	RAB1A	0.8596170816103036	8.152959733620529	4.663827665730584	0.036794951374669	0.07154063350758573
Dorsal Midbrain Neuron NT-GABA	Quadrato, 2017	NUDC	0.7911149912231444	7.733778188630771	4.663025843152977	0.03681029348967184	0.07154063350758573
Dorsal Midbrain Neuron NT-GABA	Quadrato, 2017	ADD2	-1.228185792980212	6.253504235039689	5.542016949815319	0.03682014740288334	0.07154063350758573
Dorsal Midbrain Neuron NT-GABA	Quadrato, 2017	CHD1	-0.9021486728070928	6.809133649982036	4.658451221374918	0.03689795799392112	0.07166220507534783
Dorsal Midbrain Neuron NT-GABA	Quadrato, 2017	SSR3	1.045938875803137	6.630593498428094	4.65640368892831	0.03693726900290128	0.07170893429052098
Dorsal Midbrain Neuron NT-GABA	Quadrato, 2017	KLHL7	-0.694210814148349	7.643962178021413	4.654217018110604	0.03697930176715731	0.07176090668971262
Dorsal Midbrain Neuron NT-GABA	Quadrato, 2017	ZFP30	-1.225793186242369	5.850845490101208	4.663740738803978	0.0371150101404231	0.0719945452476359
Dorsal Midbrain Neuron NT-GABA	Quadrato, 2017	HDAC2	0.8716398563166625	9.028673297171148	4.645328856030559	0.03715068975075084	0.07203403843630123
Dorsal Midbrain Neuron NT-GABA	Quadrato, 2017	CAMKV	1.265401504012539	5.853434081314569	4.640415085050085	0.03724581212726445	0.07218870924253809
Dorsal Midbrain Neuron NT-GABA	Quadrato, 2017	CHD3	-1.035718279997265	6.649461447920603	4.637915520697756	0.03729430135160135	0.07225290686247611
Dorsal Midbrain Neuron NT-GABA	Quadrato, 2017	HNRNPD	-1.05613180427613	7.901562484688622	4.632988505390965	0.03739008249616289	0.07240863587189371
Dorsal Midbrain Neuron NT-GABA	Quadrato, 2017	FADS2	-1.160438080552106	6.150848308010046	4.97660215177387	0.03759286443730268	0.07277136623474567
Dorsal Midbrain Neuron NT-GABA	Quadrato, 2017	GPN1	1.186920856727991	5.49028162502163	4.618464213284757	0.03767399856269727	0.07289841203366361
Dorsal Midbrain Neuron NT-GABA	Quadrato, 2017	THOC3	1.101815575903765	5.456375579259092	4.609237472270453	0.03785558026235524	0.07321963734824942
Dorsal Midbrain Neuron NT-GABA	Quadrato, 2017	LPCAT4	1.307639143764474	5.219492908726632	4.607214217154664	0.03789552524314801	0.0732366459898405
Dorsal Midbrain Neuron NT-GABA	Quadrato, 2017	MIER1	-1.181178306128282	5.71265680806655	4.607395579637674	0.03789194274193744	0.0732366459898405
Dorsal Midbrain Neuron NT-GABA	Quadrato, 2017	CCT5	0.8791171881363207	7.765845060300959	4.603864727742274	0.03796175504127511	0.07333449967299735
Dorsal Midbrain Neuron NT-GABA	Quadrato, 2017	FIGN	-1.327890385350618	7.380730129210753	4.602210594119268	0.03799450894697307	0.07336763082902151
Dorsal Midbrain Neuron NT-GABA	Quadrato, 2017	PTGES2	1.15211625287232	5.423756241811136	4.600625888120718	0.03802591700720648	0.07339137826207215
Dorsal Midbrain Neuron NT-GABA	Quadrato, 2017	AKAP13	-1.318117326079803	6.730573541202165	4.599683398791541	0.03804461008925959	0.07339137826207215
Dorsal Midbrain Neuron NT-GABA	Quadrato, 2017	SIPA1L2	-1.285551031590005	6.794579794466078	4.599228675176573	0.0380536325399685	0.07339137826207215
Dorsal Midbrain Neuron NT-GABA	Quadrato, 2017	SQSTM1	0.8125433409877837	6.938584002733038	4.597401300716236	0.03808991413858658	0.07343123258697584
Dorsal Midbrain Neuron NT-GABA	Quadrato, 2017	PDE9A	-1.288917452050392	6.392996192478583	4.576489631866322	0.0385078018839804	0.07417646848489906
Dorsal Midbrain Neuron NT-GABA	Quadrato, 2017	TSPAN5	-1.040405051921157	7.256030594010732	4.576478257771481	0.03850803053416389	0.07417646848489906
Dorsal Midbrain Neuron NT-GABA	Quadrato, 2017	WDR82	-1.386826258123248	6.52732090981212	4.571818366288619	0.0386018317260191	0.07432670465837092
Dorsal Midbrain Neuron NT-GABA	Quadrato, 2017	RBM12B	-1.693987283241256	5.779653120969528	4.570712936453238	0.03862412001455292	0.07433917818601221
Dorsal Midbrain Neuron NT-GABA	Quadrato, 2017	MRPL13	0.823913144879937	6.788244226279172	4.569154561385856	0.03865556468655598	0.07436925742888144
Dorsal Midbrain Neuron NT-GABA	Quadrato, 2017	MYL6B	0.8395001535815687	8.07521893687906	4.565223843110182	0.03873500230236313	0.07449160769967748
Dorsal Midbrain Neuron NT-GABA	Quadrato, 2017	USP14	-0.8677102197870076	6.827332936073105	6.307688356736241	0.03879267599012836	0.0745720206482353
Dorsal Midbrain Neuron NT-GABA	Quadrato, 2017	RNF187	1.503368965837943	7.158841921008468	4.553423297413326	0.03897455667377879	0.07489103615860558
Dorsal Midbrain Neuron NT-GABA	Quadrato, 2017	FEZ1	-0.9129488534002442	8.62642823224622	4.547435962298084	0.03909671904806544	0.07509075668910063
Dorsal Midbrain Neuron NT-GABA	Quadrato, 2017	SMAD2	-1.426864362007401	6.361636580596198	4.546765024193689	0.03911043452394884	0.07509075668910063
Dorsal Midbrain Neuron NT-GABA	Quadrato, 2017	KIF21B	-1.950055602399402	5.776918381105654	4.539629904030832	0.03925661763014281	0.0753406596314006
Dorsal Midbrain Neuron NT-GABA	Quadrato, 2017	FBXL15	0.8515080695600912	6.07958487320355	4.535393005640208	0.03934370458163886	0.07547698855278087
Dorsal Midbrain Neuron NT-GABA	Quadrato, 2017	SLAIN2	-1.361340383378232	6.162042504890274	4.5301786007014	0.03945117316999425	0.07565229047524998
Dorsal Midbrain Neuron NT-GABA	Quadrato, 2017	CDIP1	1.138425644782733	5.421713055319347	4.526387591062653	0.03952950681213972	0.07577160254002484
Dorsal Midbrain Neuron NT-GABA	Quadrato, 2017	ITSN1	-1.071290189603772	7.152325536235117	4.524574183375353	0.03956703727719989	0.07581263621735693
Dorsal Midbrain Neuron NT-GABA	Quadrato, 2017	HOMER1	-1.275264031370655	6.121737986602735	4.521425556705216	0.03963229400054826	0.0759067398739625
Dorsal Midbrain Neuron NT-GABA	Quadrato, 2017	FRRS1L	-1.783037952521844	6.008372530598903	4.511633095537294	0.03983599930357613	0.07626582602826343
Dorsal Midbrain Neuron NT-GABA	Quadrato, 2017	YWHAG	-1.047613914061239	7.921030472077558	4.509556678656399	0.03987934018692508	0.07631772794420909
Dorsal Midbrain Neuron NT-GABA	Quadrato, 2017	STT3B	-1.414827688691913	6.342877077890375	5.184432647137466	0.03996941128401697	0.07645897960026356
Dorsal Midbrain Neuron NT-GABA	Quadrato, 2017	COA3	0.7858067062155187	7.505972113058266	4.500732854097712	0.0400640942986525	0.07660893509242134
Dorsal Midbrain Neuron NT-GABA	Quadrato, 2017	N4BP2L2	-0.8973225908282599	8.33608939516902	4.498930207798684	0.04010195313631443	0.0766501559540449
Dorsal Midbrain Neuron NT-GABA	Quadrato, 2017	INTS8	-1.249431406589379	6.001545120159614	4.496012674834155	0.04016330941740926	0.07673623765975553
Dorsal Midbrain Neuron NT-GABA	Quadrato, 2017	EIF2S2	0.7494379586235268	8.067220312914532	4.490341030294723	0.04028287875176322	0.07693342643817654
Dorsal Midbrain Neuron NT-GABA	Quadrato, 2017	RPS6KA2	-2.246880365017106	5.86267256221122	4.486944928452008	0.04035466124682478	0.07703922743912714
Dorsal Midbrain Neuron NT-GABA	Quadrato, 2017	DHX36	0.658148725407962	8.047184461766209	4.486163211786265	0.04037120395374286	0.07703952962276742
Dorsal Midbrain Neuron NT-GABA	Quadrato, 2017	PSMB2	0.8591529807031267	7.936189653897362	4.481993549907551	0.04045956764499675	0.07715696429632721
Dorsal Midbrain Neuron NT-GABA	Quadrato, 2017	PRPF38B	0.8976958626144513	6.692696453344668	4.481711037251939	0.0404655623042839	0.07715696429632721
Dorsal Midbrain Neuron NT-GABA	Quadrato, 2017	ARPC5L	0.9036837545462966	6.452976691876628	4.473014542893138	0.04065056933346262	0.07747830442073014
Dorsal Midbrain Neuron NT-GABA	Quadrato, 2017	CTNNBL1	-0.9320548113430362	6.289116169382818	4.464152115299841	0.04084005737573984	0.07780792130499543
Dorsal Midbrain Neuron NT-GABA	Quadrato, 2017	CCDC6	-1.445936113145268	5.897590790281758	4.463050016047333	0.04086368879718683	0.07782141139099737
Dorsal Midbrain Neuron NT-GABA	Quadrato, 2017	COX7A2	0.9062694778544689	10.19536446828666	4.456843272954523	0.04099705424060744	0.0780437850361685
Dorsal Midbrain Neuron NT-GABA	Quadrato, 2017	DCTN1	1.22081938317543	5.97357292035327	4.449535747348075	0.04115468226860415	0.07824956110946361
Dorsal Midbrain Neuron NT-GABA	Quadrato, 2017	THOC7	0.8267039866315047	7.115506006949015	4.449357903514149	0.04115852671935572	0.07824956110946361
