## Supplementary Table 4 for "An integrated transcriptomic cell atlas of human neural organoids": DE_HNOCA_Braun.tsv (part 14 of 193)

neuron_subtype	protocol	gene	log2fc	logCPM	F	pval	qval
Dorsal Midbrain Neuron NT-GABA	Quadrato, 2017	PIH1D1	1.34823101403395	5.998448452927849	4.44917805766898	0.04116241484665537	0.07824956110946361
Dorsal Midbrain Neuron NT-GABA	Quadrato, 2017	GOT2	1.212489799773435	6.123948784734914	4.448747852279646	0.04117171718094704	0.07824956110946361
Dorsal Midbrain Neuron NT-GABA	Quadrato, 2017	HYAL2	1.08642976283062	5.9703588986824	4.444160173823045	0.04127105957429311	0.07838600643353971
Dorsal Midbrain Neuron NT-GABA	Quadrato, 2017	ACADM	-0.9137155088843363	6.404032075928045	4.443893109839888	0.04127685068682355	0.07838600643353971
Dorsal Midbrain Neuron NT-GABA	Quadrato, 2017	HNRNPA1	1.260258635860857	10.51082899611888	4.438394158742138	0.04139628954036149	0.07858108737132811
Dorsal Midbrain Neuron NT-GABA	Quadrato, 2017	DNAH14	-1.575093901748245	5.736856027467945	4.434726541864651	0.04147616120605688	0.07863746370599978
Dorsal Midbrain Neuron NT-GABA	Quadrato, 2017	MRPL52	0.7888102570828004	7.311832575146745	4.435244663724539	0.04146486757900186	0.07863746370599978
Dorsal Midbrain Neuron NT-GABA	Quadrato, 2017	R3HCC1	1.122804409409976	6.217580518980915	4.435470512220061	0.04145994575671733	0.07863746370599978
Dorsal Midbrain Neuron NT-GABA	Quadrato, 2017	SRGAP2C	-1.634773356612728	5.936757213621837	4.432133284955602	0.04153273759578797	0.07868291270894123
Dorsal Midbrain Neuron NT-GABA	Quadrato, 2017	MAB21L2	1.488824841098876	5.621290757404171	4.432093764467544	0.04153360045588944	0.07868291270894123
Dorsal Midbrain Neuron NT-GABA	Quadrato, 2017	RAB2A	0.6538380380767412	8.668564627100857	4.428848336150852	0.04160452556671469	0.07876754788161826
Dorsal Midbrain Neuron NT-GABA	Quadrato, 2017	MAD2L2	0.9269681305365157	6.537061365742797	4.428516730971758	0.04161177986770306	0.07876754788161826
Dorsal Midbrain Neuron NT-GABA	Quadrato, 2017	PSMD14	0.7047550949078248	7.372275087819585	4.414208812045369	0.04192610513561264	0.0793306021519721
Dorsal Midbrain Neuron NT-GABA	Quadrato, 2017	MRPL48	0.942826283968587	6.116611221489269	4.405259464098356	0.04212402888794986	0.07967304257085288
Dorsal Midbrain Neuron NT-GABA	Quadrato, 2017	ASPHD1	1.066647786575833	5.542851581958466	4.389076172811559	0.04248453754316214	0.08032259570886545
Dorsal Midbrain Neuron NT-GABA	Quadrato, 2017	SMARCD1	-1.237514420389846	6.778583964004436	4.388124882152977	0.04250583379948603	0.08033055889275856
Dorsal Midbrain Neuron NT-GABA	Quadrato, 2017	CCT8	0.8545178910092133	8.632068861453252	4.38673964997648	0.0425368654529034	0.08035690693433177
Dorsal Midbrain Neuron NT-GABA	Quadrato, 2017	GNAL	-1.206878237963116	5.889060560991017	4.375191106329771	0.0427965397000387	0.08078462507557363
Dorsal Midbrain Neuron NT-GABA	Quadrato, 2017	MXRA7	-2.879463707587107	5.96623572401806	4.375142356574461	0.04279763952855251	0.08078462507557363
Dorsal Midbrain Neuron NT-GABA	Quadrato, 2017	SQLE	0.849872830335803	8.276803117257401	4.372986268542157	0.04284631331351591	0.08084404703055852
Dorsal Midbrain Neuron NT-GABA	Quadrato, 2017	PPP4R2	0.9075596085953923	6.805534645540873	4.370744886582179	0.04289697681047013	0.08090717407253532
Dorsal Midbrain Neuron NT-GABA	Quadrato, 2017	FNBP1	-0.9826905236617349	6.648639468959088	4.364579577934347	0.0430366738641317	0.08113810766204782
Dorsal Midbrain Neuron NT-GABA	Quadrato, 2017	ILF2	0.8109789539291975	8.385136965131402	4.713327557233932	0.04313628436837037	0.08129331026055209
Dorsal Midbrain Neuron NT-GABA	Quadrato, 2017	HNRNPH3	0.7202682201120801	8.571762941726854	6.383040210743212	0.04328129171952821	0.08153390771843817
Dorsal Midbrain Neuron NT-GABA	Quadrato, 2017	RDX	-0.6900736697671629	7.874961960297257	4.348871238510005	0.0433948569058137	0.08171510499444774
Dorsal Midbrain Neuron NT-GABA	Quadrato, 2017	MARCKS	-1.258730181727071	10.29915564164195	4.343950387759741	0.04350773253274445	0.08189485923497374
Dorsal Midbrain Neuron NT-GABA	Quadrato, 2017	VPS26B	1.299752156688536	5.868426074971498	4.326929981859354	0.04390063503567657	0.08260135491706731
Dorsal Midbrain Neuron NT-GABA	Quadrato, 2017	SMC3	0.8606052121343952	7.927528814840038	4.318032878842192	0.0441075617785347	0.08295750219306806
Dorsal Midbrain Neuron NT-GABA	Quadrato, 2017	CAP1	0.8945538034886862	6.998633339049399	4.313830024308014	0.04420568187678681	0.08310880295267957
Dorsal Midbrain Neuron NT-GABA	Quadrato, 2017	TMEM33	-1.152118702660686	6.011924994113445	4.310342881595296	0.0442872743092811	0.08322892238298951
Dorsal Midbrain Neuron NT-GABA	Quadrato, 2017	FOXO3	-1.126459945286258	6.440780093183676	4.305454558383069	0.04440192935285352	0.08341105546029454
Dorsal Midbrain Neuron NT-GABA	Quadrato, 2017	SHTN1	-1.389446215739165	6.484845128203856	4.30321550060594	0.04445455467196892	0.08345317260364586
Dorsal Midbrain Neuron NT-GABA	Quadrato, 2017	DLGAP4	-0.6541471540840298	7.777293901613367	4.302441480621042	0.044472762601519	0.08345317260364586
Dorsal Midbrain Neuron NT-GABA	Quadrato, 2017	PRKCI	-1.224746854069456	6.064485233282083	4.302236123734861	0.04447759475643057	0.08345317260364586
Dorsal Midbrain Neuron NT-GABA	Quadrato, 2017	COX16	1.301307895993657	5.773660153430356	4.298059666171383	0.04457599382470926	0.08360443676257795
Dorsal Midbrain Neuron NT-GABA	Quadrato, 2017	PLPPR3	-2.618984036405329	7.33724845141307	4.296862181339838	0.04460425101372192	0.0836240782561884
Dorsal Midbrain Neuron NT-GABA	Quadrato, 2017	ELAVL4	-1.527586252553617	8.217346224110011	4.290834111064719	0.04474679429673613	0.08385788233688851
Dorsal Midbrain Neuron NT-GABA	Quadrato, 2017	RBPJ	-0.7337253448481069	7.887203735319654	4.28946011815403	0.04477935429859287	0.0838854676940174
Dorsal Midbrain Neuron NT-GABA	Quadrato, 2017	SYNJ1	-1.531009280868191	5.750321954843292	4.287128812126025	0.04483465946664713	0.0839556227846176
Dorsal Midbrain Neuron NT-GABA	Quadrato, 2017	PHF14	-0.6753999309957719	8.796582322215821	4.285594424578554	0.04487110029187278	0.08399041145397523
Dorsal Midbrain Neuron NT-GABA	Quadrato, 2017	HSDL1	0.8818591607609819	6.510630825601666	4.280215390645361	0.04499910567159985	0.08419649616707621
Dorsal Midbrain Neuron NT-GABA	Quadrato, 2017	NUDT16L1	0.8710961863677216	6.121959169455475	4.27857609661593	0.04503819557965395	0.084236115996632
Dorsal Midbrain Neuron NT-GABA	Quadrato, 2017	ZC3H15	0.6649157496030068	7.818812929666142	4.27282331440891	0.04517566853111562	0.08445963953610562
Dorsal Midbrain Neuron NT-GABA	Quadrato, 2017	GOLGB1	-1.281101636000528	6.999785659556511	4.265234414668051	0.04535772234813247	0.0847662998731792
Dorsal Midbrain Neuron NT-GABA	Quadrato, 2017	CD200	0.8182121737186574	7.952575917290674	4.248048606472803	0.04577297929252785	0.08550836258778942
Dorsal Midbrain Neuron NT-GABA	Quadrato, 2017	RBFOX2	-0.7646658844658638	9.013801866656912	4.242638636264024	0.04590455986842663	0.08571575118140311
Dorsal Midbrain Neuron NT-GABA	Quadrato, 2017	UBXN7	-1.183941792604849	6.093733295558041	4.241986273375219	0.04592045453550711	0.08571575118140311
Dorsal Midbrain Neuron NT-GABA	Quadrato, 2017	LRIF1	1.01843049446794	6.106336132185437	4.238105823760823	0.04601512549605302	0.08585838098509575
Dorsal Midbrain Neuron NT-GABA	Quadrato, 2017	DERL2	0.8335612119824188	5.674197657119347	4.234675319512814	0.04609899733203413	0.08598075583309182
Dorsal Midbrain Neuron NT-GABA	Quadrato, 2017	LARP6	1.325185115391476	5.316748659351292	4.232229016792795	0.04615890892008465	0.08602575218704103
Dorsal Midbrain Neuron NT-GABA	Quadrato, 2017	VPS53	-1.148418872611382	6.389292569565891	4.232196188914797	0.04615971347679807	0.08602575218704103
Dorsal Midbrain Neuron NT-GABA	Quadrato, 2017	LGALS1	2.251398358514318	5.621918361411705	4.227912837423269	0.04626482325984279	0.08618747978121268
Dorsal Midbrain Neuron NT-GABA	Quadrato, 2017	CCNL1	0.9999275065545195	6.987697606713357	4.22261290499087	0.04639524235115494	0.08639620971688339
Dorsal Midbrain Neuron NT-GABA	Quadrato, 2017	UBE2E3	-0.7603762823147365	8.85828505333881	4.221107275903269	0.04643236586914328	0.08643111018080432
Dorsal Midbrain Neuron NT-GABA	Quadrato, 2017	CENPV	1.016009964921208	8.342949211089472	4.209526105642683	0.04671900776211494	0.08693026295902827
Dorsal Midbrain Neuron NT-GABA	Quadrato, 2017	MFHAS1	-2.290178612857192	5.892811107115761	4.207959418069724	0.04675793309590281	0.08694325232419338
Dorsal Midbrain Neuron NT-GABA	Quadrato, 2017	EBNA1BP2	1.113242965761841	6.126200522805011	4.207756792958491	0.04676297003995854	0.08694325232419338
Dorsal Midbrain Neuron NT-GABA	Quadrato, 2017	ZNF131	-0.9619949175115634	6.723318589431778	4.206118464748512	0.04680371818095469	0.08695241412308272
Dorsal Midbrain Neuron NT-GABA	Quadrato, 2017	COQ10B	0.9395289262777692	5.637616206769025	4.206071652397636	0.04680488305944754	0.08695241412308272
Dorsal Midbrain Neuron NT-GABA	Quadrato, 2017	CDC5L	0.8618019962874782	6.716688728989261	4.20482607055205	0.04683588979557448	0.08697565316697915
Dorsal Midbrain Neuron NT-GABA	Quadrato, 2017	TINF2	1.172251860700678	5.522792153671474	4.19982471147339	0.04696061747668548	0.08717284775972171
Dorsal Midbrain Neuron NT-GABA	Quadrato, 2017	KLF10	1.744236492660484	5.311436120971227	4.182959285514434	0.04738391287981981	0.08792389832711632
Dorsal Midbrain Neuron NT-GABA	Quadrato, 2017	CLOCK	-1.36716958856548	6.011281488517785	4.165243112734265	0.04783307236704613	0.08861745715912171
Dorsal Midbrain Neuron NT-GABA	Quadrato, 2017	CDH8	1.076622206517617	8.195160776060199	4.165251619093544	0.04783285558707297	0.08861745715912171
Dorsal Midbrain Neuron NT-GABA	Quadrato, 2017	CLCN3	-0.8159334704681991	7.01117509121105	4.167387854495698	0.04777844889038775	0.08861745715912171
Dorsal Midbrain Neuron NT-GABA	Quadrato, 2017	PHF23	1.509517989883958	5.468756412656107	4.16532312029099	0.04783103346027088	0.08861745715912171
Dorsal Midbrain Neuron NT-GABA	Quadrato, 2017	OTX1	-3.022652948635737	5.727470849598626	4.159383392918542	0.04798266060197191	0.08885957863350608
Dorsal Midbrain Neuron NT-GABA	Quadrato, 2017	SRSF11	-0.823394962602398	8.499722404678245	4.151312595507554	0.04818953472860274	0.08920755602121656
Dorsal Midbrain Neuron NT-GABA	Quadrato, 2017	NSMCE2	-1.130037603917022	6.438754245709255	4.147399525649424	0.04829018834748744	0.08935870350644862
Dorsal Midbrain Neuron NT-GABA	Quadrato, 2017	EIF2S1	0.8051259086482769	6.336594788819345	4.140931751141287	0.04845706135935386	0.08962108138676417
Dorsal Midbrain Neuron NT-GABA	Quadrato, 2017	FKBP3	0.6861743951774018	7.941900250696762	4.140427422769683	0.04847009995034906	0.08962108138676417
Dorsal Midbrain Neuron NT-GABA	Quadrato, 2017	MIF	-1.097028764836481	8.947025815145393	4.13833288013117	0.04852429216828053	0.08968601484876379
Dorsal Midbrain Neuron NT-GABA	Quadrato, 2017	WSB1	-0.8107564805404263	9.124132445963713	4.13646433783733	0.04857269319598806	0.08974019780256812
Dorsal Midbrain Neuron NT-GABA	Quadrato, 2017	SMARCA5	-0.8611408750457958	7.800464318524741	4.13555329179684	0.04859631132245654	0.08974856867171668
Dorsal Midbrain Neuron NT-GABA	Quadrato, 2017	GOLGA8B	-1.822187898127352	5.567318042463271	4.133773738472725	0.04864248115957075	0.0897985655329021
Dorsal Midbrain Neuron NT-GABA	Quadrato, 2017	RABEP1	-0.9310297329808144	7.040933022270558	4.130232400063965	0.0487345031568674	0.08990330045571726
Dorsal Midbrain Neuron NT-GABA	Quadrato, 2017	DALRD3	1.072984647245999	5.983019325615972	4.130118928508199	0.04873745488337373	0.08990330045571726
Dorsal Midbrain Neuron NT-GABA	Quadrato, 2017	CIAPIN1	0.8744383454643323	6.518286230838648	4.107704745762816	0.04932438008748587	0.09095028830249356
Dorsal Midbrain Neuron NT-GABA	Quadrato, 2017	GDAP1L1	0.8336932259972532	7.874850497397912	4.102052829686516	0.04947360026149705	0.09111824066962754
Dorsal Midbrain Neuron NT-GABA	Quadrato, 2017	KLHL5	-1.480480258284752	6.263693139867184	4.102821285557333	0.04945328263412807	0.09111824066962754
Dorsal Midbrain Neuron NT-GABA	Quadrato, 2017	HSBP1	0.7248028703504549	9.528331400397759	4.102370130905906	0.04946520984915363	0.09111824066962754
Dorsal Midbrain Neuron NT-GABA	Quadrato, 2017	PCDH10	-1.310918335674587	6.732305228015583	4.096491062148893	0.04962092446380594	0.09135379280689723
Dorsal Midbrain Neuron NT-GABA	Quadrato, 2017	SLC35C2	1.012770698736611	5.553164691234755	4.095653716318316	0.04964314639880395	0.09135893321611592
Dorsal Midbrain Neuron NT-GABA	Quadrato, 2017	PCNA	0.8671259775579345	5.788089443485939	4.086608453028243	0.04988389250983477	0.09176606517263032
Dorsal Midbrain Neuron NT-GABA	Quadrato, 2017	DAP3	0.7475691204562319	6.534110788046614	4.079835826126227	0.0500649903928268	0.09206319312752118
Dorsal Midbrain Neuron NT-GABA	Quadrato, 2017	SBDS	0.857805338011796	7.173295607137164	4.076964521178276	0.05014198608174938	0.09216873282110459
Dorsal Midbrain Neuron NT-GABA	Quadrato, 2017	CCDC186	-1.389425676608874	6.038551944208662	4.068058052628978	0.05038164699758287	0.0925730770545661
Dorsal Midbrain Neuron NT-GABA	Quadrato, 2017	PRKRIP1	-1.017554708122608	6.255872797606547	4.229160816457017	0.05044884863115027	0.09266034619674553
Dorsal Midbrain Neuron NT-GABA	Quadrato, 2017	DVL3	-1.144132885539827	5.933102680279013	4.054681971501537	0.05074394717945375	0.093165966277935
Dorsal Midbrain Neuron NT-GABA	Quadrato, 2017	UBE2G2	-0.7800707799668829	6.370472359205044	4.050625632240537	0.0508543809376824	0.09330062699920187
Dorsal Midbrain Neuron NT-GABA	Quadrato, 2017	U2AF2	1.152664095537255	5.490642071190115	4.050530383920543	0.0508569772435037	0.09330062699920187
Dorsal Midbrain Neuron NT-GABA	Quadrato, 2017	EBPL	0.9845972881497375	5.959563066527417	4.049019777152317	0.0508981732768652	0.09333978578308119
Dorsal Midbrain Neuron NT-GABA	Quadrato, 2017	C1orf52	0.8072635138985771	6.852489336462598	4.045274467404723	0.05100047059897606	0.09349092115258692
Dorsal Midbrain Neuron NT-GABA	Quadrato, 2017	TFAP2B	-2.776208739558509	6.945010750011868	4.044461490443902	0.05102270564213508	0.09349523068172998
Dorsal Midbrain Neuron NT-GABA	Quadrato, 2017	RUFY3	-0.7024558293806407	8.286668680663361	4.039174456041936	0.0511675670858482	0.09372415287793465
Dorsal Midbrain Neuron NT-GABA	Quadrato, 2017	SDCBP	0.9673741309426491	7.554180231802418	4.033923956493996	0.0513118750796587	0.09395188342077695
Dorsal Midbrain Neuron NT-GABA	Quadrato, 2017	ID3	1.887726284506983	5.191134874820532	4.02413482550439	0.05158212198537727	0.09440994066766988
Dorsal Midbrain Neuron NT-GABA	Quadrato, 2017	PRPF31	0.9448660491757815	6.217876205151217	4.02286826070621	0.05161720202301903	0.09442607503528344
Dorsal Midbrain Neuron NT-GABA	Quadrato, 2017	PTRHD1	1.156020218520863	5.796356226448023	4.022366684456798	0.05163110142826749	0.09442607503528344
Dorsal Midbrain Neuron NT-GABA	Quadrato, 2017	ENOPH1	0.7282416708921935	6.833536130783349	4.018500543260937	0.05173837603894319	0.09458547594677717
Dorsal Midbrain Neuron NT-GABA	Quadrato, 2017	BLOC1S4	1.209137692430277	6.196916392940929	4.015959375078548	0.05180901984112168	0.09467781239524063
Dorsal Midbrain Neuron NT-GABA	Quadrato, 2017	NDUFA6	0.7731203892057258	8.218586686116254	4.013984603287062	0.05186399122280604	0.09474144783591064
Dorsal Midbrain Neuron NT-GABA	Quadrato, 2017	CAPZB	0.8082241895763264	7.785707082381034	4.00459394923013	0.05212627656591938	0.0951835931700788
Dorsal Midbrain Neuron NT-GABA	Quadrato, 2017	RNF8	0.9680166358033356	5.85224296742368	4.002872063474673	0.05217452773987064	0.09523471639474834
Dorsal Midbrain Neuron NT-GABA	Quadrato, 2017	NOL4	-0.9846864560962705	7.020842116048664	3.998651133721245	0.05229301580244535	0.0954139543279387
Dorsal Midbrain Neuron NT-GABA	Quadrato, 2017	EPS8	-1.184663565388683	6.435039283959504	3.995668866616208	0.05237691112792663	0.09552995970655974
Dorsal Midbrain Neuron NT-GABA	Quadrato, 2017	ZIC2	-3.133920617366365	6.155134370878608	4.021855493028291	0.05260680965977206	0.09591206631262049
Dorsal Midbrain Neuron NT-GABA	Quadrato, 2017	CREBBP	-1.204582133612271	6.657069781636935	3.986683574501612	0.05263057637072605	0.09591820546323793
Dorsal Midbrain Neuron NT-GABA	Quadrato, 2017	MRPS9	0.8830624051055129	5.991247994563998	3.988162567038767	0.05273433963242324	0.09607007553338011
Dorsal Midbrain Neuron NT-GABA	Quadrato, 2017	TMEM134	1.129457408823765	5.177539671351547	3.982295451435479	0.05275494919166052	0.09607039934128109
Dorsal Midbrain Neuron NT-GABA	Quadrato, 2017	CDC42BPB	-1.414589806473859	6.02640105407716	3.980320588491777	0.05281102833976682	0.09613529045822052
Dorsal Midbrain Neuron NT-GABA	Quadrato, 2017	ZNHIT3	0.8573035826475198	7.291582920236228	3.976876672761048	0.05290898042170045	0.09627632582927072
Dorsal Midbrain Neuron NT-GABA	Quadrato, 2017	TMEM50A	0.7750845550210063	7.596254580055654	3.970036401084109	0.05310412535702057	0.09659404155849545
Dorsal Midbrain Neuron NT-GABA	Quadrato, 2017	SEC62	0.7109455381968545	9.146110013705878	3.965067245872404	0.05324638627574555	0.09681535509224888
Dorsal Midbrain Neuron NT-GABA	Quadrato, 2017	TRAP1	0.8763220816991466	6.455548359921593	3.962159341090624	0.053329830608152	0.09692959548493649
Dorsal Midbrain Neuron NT-GABA	Quadrato, 2017	NLGN2	-1.231496268647723	5.694079109604433	4.573694506573184	0.0536050883403254	0.09739224319018935
Dorsal Midbrain Neuron NT-GABA	Quadrato, 2017	ANAPC16	0.8413433772754285	7.511357210769018	3.950642821001984	0.053661721930078	0.09741985193638099
Dorsal Midbrain Neuron NT-GABA	Quadrato, 2017	CNRIP1	0.6981012872735247	6.661219983450214	4.417626476549992	0.05365633386951599	0.09741985193638099
Dorsal Midbrain Neuron NT-GABA	Quadrato, 2017	ISYNA1	1.141071202404813	6.674770261334654	3.939118415578576	0.05399611830733154	0.09798909621037162
Dorsal Midbrain Neuron NT-GABA	Quadrato, 2017	SV2C	-1.784336066471537	7.420378505928254	3.937173340360981	0.05405278331478262	0.09805408454710952
Dorsal Midbrain Neuron NT-GABA	Quadrato, 2017	PPP2R2D	-1.129084605829726	6.350433943393072	3.936282373729207	0.05407876131326168	0.0980633766660071
Dorsal Midbrain Neuron NT-GABA	Quadrato, 2017	POLR2A	-1.705813075112536	6.250494129956452	3.934995751944204	0.0541162997332505	0.09809361655579948
Dorsal Midbrain Neuron NT-GABA	Quadrato, 2017	SSBP1	0.6819667046872806	8.006131368192039	3.929331151195754	0.05428191151495025	0.09833046949125498
Dorsal Midbrain Neuron NT-GABA	Quadrato, 2017	DNAJB1	-1.297001060161877	6.771480541769275	3.929052825300108	0.05429006309971558	0.09833046949125498
Dorsal Midbrain Neuron NT-GABA	Quadrato, 2017	ABCC5	-1.328249167513271	5.890553546347464	3.928382392086173	0.05430970422560383	0.09833046949125498
Dorsal Midbrain Neuron NT-GABA	Quadrato, 2017	AFF4	-0.8491567539384743	7.508115629268504	3.917100955105535	0.05464138380633263	0.09889291249321634
Dorsal Midbrain Neuron NT-GABA	Quadrato, 2017	INTU	-1.231244409968183	6.126311105656558	3.915681812285748	0.05468326503639524	0.09893063185884203
Dorsal Midbrain Neuron NT-GABA	Quadrato, 2017	PMS1	-1.054169529406469	5.975912413588472	3.912828992039017	0.05476756347786193	0.09904503210496415
Dorsal Midbrain Neuron NT-GABA	Quadrato, 2017	MRPL40	0.9018789728260317	6.507074671518011	3.910553798167076	0.05483489616940908	0.09912867427472567
Dorsal Midbrain Neuron NT-GABA	Quadrato, 2017	YAF2	-1.067240376269797	7.210992758995576	3.905117140101203	0.05499615972447263	0.09938199193868959
Dorsal Midbrain Neuron NT-GABA	Quadrato, 2017	MXI1	-1.226391857749216	7.140460693441714	3.892872416371751	0.05536128322218219	0.1000033629315024
Dorsal Midbrain Neuron NT-GABA	Quadrato, 2017	GHITM	0.9070984713376666	7.959395957755754	3.890797759213311	0.05542341134948383	0.1000771429206117
Dorsal Midbrain Neuron NT-GABA	Quadrato, 2017	TMEM38B	-1.263834023025452	8.18908659985833	3.887365435653271	0.05552636524258113	0.1001971770519207
Dorsal Midbrain Neuron NT-GABA	Quadrato, 2017	PFDN5	0.7640901643301157	9.778441516309881	3.887160932694209	0.0555325060394099	0.1001971770519207
Dorsal Midbrain Neuron NT-GABA	Quadrato, 2017	UBL5	0.6348183286653774	9.45423283988014	3.88523744404881	0.05559030103190434	0.1002629825285824
Dorsal Midbrain Neuron NT-GABA	Quadrato, 2017	KLHDC2	0.5841820089636925	7.384257107434658	3.877494828810489	0.05582361461496829	0.1006451824845019
Dorsal Midbrain Neuron NT-GABA	Quadrato, 2017	CLK1	-1.063933013685111	7.008488683638705	3.87312204691994	0.05595585951352558	0.1008449411393627
Dorsal Midbrain Neuron NT-GABA	Quadrato, 2017	MMAB	1.190948148321768	5.875830053645022	3.867944834205111	0.05611287933757646	0.1010891795575803
Dorsal Midbrain Neuron NT-GABA	Quadrato, 2017	EIF4EBP1	1.158456313523237	6.451878369612171	3.867099189675627	0.05613857303970187	0.1010967332181839
Dorsal Midbrain Neuron NT-GABA	Quadrato, 2017	NUFIP2	-1.210284053553194	6.775196308296054	3.864817050794292	0.05620797733805492	0.1011505125049578
Dorsal Midbrain Neuron NT-GABA	Quadrato, 2017	SLC25A36	-0.7705922106321946	7.382731913463515	3.864702586713595	0.05621146090503076	0.1011505125049578
Dorsal Midbrain Neuron NT-GABA	Quadrato, 2017	PARK7	0.5829509714220126	8.975297817317784	3.860574234606996	0.05633726126187937	0.1013381034634112
Dorsal Midbrain Neuron NT-GABA	Quadrato, 2017	ITGAE	0.874206215152502	6.552199750432554	3.852320580309471	0.05658970092920228	0.101753259567537
Dorsal Midbrain Neuron NT-GABA	Quadrato, 2017	REEP5	0.8129270429646984	7.089905753302934	5.717492450083721	0.05666033844029896	0.1018315275038415
Dorsal Midbrain Neuron NT-GABA	Quadrato, 2017	INSM1	-1.655960946478673	7.249920822975552	3.84949059833952	0.0566765434873571	0.1018315275038415
Dorsal Midbrain Neuron NT-GABA	Quadrato, 2017	BRMS1L	0.8553285447915893	5.772408580060368	3.8441391693067	0.05684116278317689	0.1020493117245123
Dorsal Midbrain Neuron NT-GABA	Quadrato, 2017	RUVBL2	0.8900465417897352	6.216701539613273	3.84482326434166	0.05682008945509492	0.1020493117245123
Dorsal Midbrain Neuron NT-GABA	Quadrato, 2017	PEPD	1.036627240565484	5.762329887673364	3.83890159664518	0.05700279051014669	0.1023004278544694
Dorsal Midbrain Neuron NT-GABA	Quadrato, 2017	CHN1	-1.281569874103393	6.974134349856897	3.835753498044804	0.05710018248159925	0.1024361152340632
Dorsal Midbrain Neuron NT-GABA	Quadrato, 2017	APBB1	0.8652344082347693	6.475411725427372	3.82643401551733	0.05738957489566664	0.102916011121062
Dorsal Midbrain Neuron NT-GABA	Quadrato, 2017	STMN1	0.9065824649709946	12.05056131523889	3.819704501827231	0.05759954870593612	0.1032531749963064
Dorsal Midbrain Neuron NT-GABA	Quadrato, 2017	TAF15	-0.8197439557866687	7.083533342913778	3.808171372937692	0.05796137901700391	0.1038621966989148
Dorsal Midbrain Neuron NT-GABA	Quadrato, 2017	SLC38A2	-1.332241829202875	6.986192813075861	3.803870059764349	0.05809696636931335	0.104032399386467
Dorsal Midbrain Neuron NT-GABA	Quadrato, 2017	KTN1	-0.7171759929663843	7.9356711929274	3.803754539090665	0.05810061267308853	0.104032399386467
Dorsal Midbrain Neuron NT-GABA	Quadrato, 2017	PIK3R3	1.075127150046089	6.825842833942882	3.7990218876862	0.05825021186470511	0.1042208889603666
Dorsal Midbrain Neuron NT-GABA	Quadrato, 2017	GAPDH	1.164474321020304	11.54869330267955	3.799503252530248	0.05823497650457795	0.1042208889603666
Dorsal Midbrain Neuron NT-GABA	Quadrato, 2017	NAV1	-1.045839305941759	6.770738993814888	3.796443951713337	0.05833187933432196	0.1043273094826861
Dorsal Midbrain Neuron NT-GABA	Quadrato, 2017	DYNLL1	0.8088439141806905	9.863699274361155	3.787301490945077	0.05862252779027289	0.1047693637191564
Dorsal Midbrain Neuron NT-GABA	Quadrato, 2017	ARL5A	0.9245944288970155	6.791929087332935	3.787267665127434	0.05862360611337739	0.1047693637191564
Dorsal Midbrain Neuron NT-GABA	Quadrato, 2017	NRXN2	-1.159588546139463	6.846387673129414	3.785366984692358	0.05868423254282489	0.104837865279773
Dorsal Midbrain Neuron NT-GABA	Quadrato, 2017	YWHAH	0.8645636907044555	8.969674298074857	3.781488664267026	0.05880815509002283	0.1050193487403294
Dorsal Midbrain Neuron NT-GABA	Quadrato, 2017	ELMO1	-1.218937851603596	6.382389671407756	3.777818058381144	0.05892570685041119	0.1051893217959884
Dorsal Midbrain Neuron NT-GABA	Quadrato, 2017	NPRL2	1.073851250671471	5.692999420340305	3.769892683555571	0.05918040441126528	0.1056038943232521
Dorsal Midbrain Neuron NT-GABA	Quadrato, 2017	HERC2	-1.0856531725388	6.768854232019526	3.763606299922404	0.05938329465998142	0.1059257403229259
Dorsal Midbrain Neuron NT-GABA	Quadrato, 2017	DBN1	0.7046873430242154	7.910692576140804	3.754869086775722	0.05966656171922043	0.1063906610556596
Dorsal Midbrain Neuron NT-GABA	Quadrato, 2017	HMOX2	0.9583572271298582	5.958361908401598	3.749889758609851	0.05982866295644414	0.1066392620247158
Dorsal Midbrain Neuron NT-GABA	Quadrato, 2017	EIF4E	0.8308340028232868	7.371827311784432	3.736033842180827	0.06028230726404107	0.1074071272283142
Dorsal Midbrain Neuron NT-GABA	Quadrato, 2017	TMEM208	0.8967958729226274	6.745305869665268	3.730850981554288	0.06045297064376219	0.1076363527947189
Dorsal Midbrain Neuron NT-GABA	Quadrato, 2017	NDRG4	-0.874243994061491	6.240404261125217	4.973198387224118	0.06046349391201979	0.1076363527947189
Dorsal Midbrain Neuron NT-GABA	Quadrato, 2017	REV1	-0.9103147772277933	6.1246881293259	3.890568675412763	0.06047963506670511	0.1076363527947189
Dorsal Midbrain Neuron NT-GABA	Quadrato, 2017	BCL2L1	0.9659612399200813	6.139516651242842	3.727942574463522	0.06054897378003418	0.1077189840006511
Dorsal Midbrain Neuron NT-GABA	Quadrato, 2017	RNF146	-0.7230265252880099	7.163442394950613	3.726138873959713	0.0606085965044495	0.1077842741164605
Dorsal Midbrain Neuron NT-GABA	Quadrato, 2017	GDI2	0.8340033481349334	8.231312167522598	3.7234911882931	0.06069623542076685	0.1078585407968427
Dorsal Midbrain Neuron NT-GABA	Quadrato, 2017	NDUFAB1	0.6434082115834454	8.530799026368644	3.723785498980108	0.06068648676128062	0.1078585407968427
Dorsal Midbrain Neuron NT-GABA	Quadrato, 2017	G2E3	-1.011778685724823	6.414329101018736	3.709295447043951	0.0611685132825374	0.1086567243877941
Dorsal Midbrain Neuron NT-GABA	Quadrato, 2017	ARCN1	1.037072954684694	5.672306660362668	3.708332137351944	0.06120070854141187	0.1086728593511022
Dorsal Midbrain Neuron NT-GABA	Quadrato, 2017	LRRC41	0.7854962385779815	6.179100167360636	3.70602119060143	0.06127802029173771	0.1087690643305967
Dorsal Midbrain Neuron NT-GABA	Quadrato, 2017	GOLM1	-0.8888933566911684	7.037916064550785	3.703804067640402	0.06135229474467481	0.108859807505457
Dorsal Midbrain Neuron NT-GABA	Quadrato, 2017	MIEN1	0.8584771939746265	6.824499843323355	3.702726463626052	0.0613884308392607	0.1088828373467385
Dorsal Midbrain Neuron NT-GABA	Quadrato, 2017	PSMC5	0.6779997368474752	7.585757068470283	3.700520282007207	0.06146248582154189	0.1089730800651923
Dorsal Midbrain Neuron NT-GABA	Quadrato, 2017	SCP2	0.7548815928986556	7.425279942347114	3.697945564282522	0.06154903644931097	0.1090854012003996
Dorsal Midbrain Neuron NT-GABA	Quadrato, 2017	SMNDC1	0.9577485810131127	5.905846747752729	3.692079826369341	0.06174672052468182	0.1093945289777897
Dorsal Midbrain Neuron NT-GABA	Quadrato, 2017	TM7SF2	1.083524885026004	6.786845244592135	3.689723572551832	0.06182632743683618	0.1094118899540849
Dorsal Midbrain Neuron NT-GABA	Quadrato, 2017	VAPA	0.5736429872930205	8.497193708986819	3.690882366842962	0.06178716296010615	0.1094118899540849
Dorsal Midbrain Neuron NT-GABA	Quadrato, 2017	NUMB	-1.143830213323251	6.303737223686183	3.689784587793803	0.06182426458266917	0.1094118899540849
Dorsal Midbrain Neuron NT-GABA	Quadrato, 2017	TRIAP1	0.8301948934577559	6.106955880848749	3.688967223892911	0.06185190502656872	0.1094127762731465
Dorsal Midbrain Neuron NT-GABA	Quadrato, 2017	NXT1	0.9643322274823038	5.870179397087441	3.688332841077038	0.06187336710129657	0.1094127762731465
Dorsal Midbrain Neuron NT-GABA	Quadrato, 2017	GLRX	0.9003478205145455	6.009289362791258	3.681361506952166	0.0621097608492208	0.109789509591367
Dorsal Midbrain Neuron NT-GABA	Quadrato, 2017	NFASC	-1.029445113262679	6.705817691511149	3.678067680157549	0.06222180003327164	0.1099462246360177
Dorsal Midbrain Neuron NT-GABA	Quadrato, 2017	RPS10	-2.693958253212485	8.963910879206468	3.677353575298504	0.06224611972622012	0.109947879396201
Dorsal Midbrain Neuron NT-GABA	Quadrato, 2017	RRP15	-1.354323913689188	5.787653392508605	3.672709636536262	0.06240453147669979	0.110186296283681
Dorsal Midbrain Neuron NT-GABA	Quadrato, 2017	TLE3	-1.908004064203051	5.871872983715701	3.671265967289313	0.06245386808009806	0.11023201490714
Dorsal Midbrain Neuron NT-GABA	Quadrato, 2017	ANKRD6	-1.178650525949921	6.13914448211315	3.660711165052064	0.06281588705568293	0.1108024263189363
Dorsal Midbrain Neuron NT-GABA	Quadrato, 2017	FDFT1	1.252492035551288	8.612785519360434	3.660125651339467	0.06283603747498959	0.1108024263189363
Dorsal Midbrain Neuron NT-GABA	Quadrato, 2017	RUSC1	0.9839255974589847	6.186994320307246	3.659785720108807	0.06284773947099172	0.1108024263189363
Dorsal Midbrain Neuron NT-GABA	Quadrato, 2017	ZBED5	1.008831750117022	5.780840547457397	3.651053637501363	0.06314916645983674	0.1112921216994574
Dorsal Midbrain Neuron NT-GABA	Quadrato, 2017	THY1	0.9384889447101668	5.875024702058124	3.629569589842261	0.06389762215358841	0.1125689844009639
Dorsal Midbrain Neuron NT-GABA	Quadrato, 2017	CXCR4	-2.146969822972652	5.914479163597933	3.626781902662629	0.0639954569451398	0.1126572021447953
Dorsal Midbrain Neuron NT-GABA	Quadrato, 2017	FJX1	1.604782180208802	7.720917041184197	3.626777371418675	0.06399561610564615	0.1126572021447953
Dorsal Midbrain Neuron NT-GABA	Quadrato, 2017	CWC15	0.5701958767745312	7.448002260231465	4.347839519217222	0.06406563136895084	0.112738248015272
Dorsal Midbrain Neuron NT-GABA	Quadrato, 2017	TPGS1	1.498426266768174	6.087208613320232	3.620550213105383	0.06421476079514091	0.112958400770203
Dorsal Midbrain Neuron NT-GABA	Quadrato, 2017	DDIT3	1.179671185268408	6.579997310416621	3.619738700727203	0.06424338052919282	0.1129664828901513
Dorsal Midbrain Neuron NT-GABA	Quadrato, 2017	SIKE1	0.85464165447564	5.956578142324242	3.618886263992017	0.06427345876922655	0.1129771226665059
Dorsal Midbrain Neuron NT-GABA	Quadrato, 2017	DCTN3	0.5127150543649112	8.584031003122455	3.615103957411334	0.06440710584201276	0.1131697353023707
Dorsal Midbrain Neuron NT-GABA	Quadrato, 2017	SCAI	-1.096936705410314	6.66077987358488	3.613628660897309	0.0644593186121243	0.1132191692619381
Dorsal Midbrain Neuron NT-GABA	Quadrato, 2017	ACAT2	0.9948413070420012	7.781463663849675	3.608186625563588	0.06465232573116898	0.1135157713173848
Dorsal Midbrain Neuron NT-GABA	Quadrato, 2017	RNF34	-0.9189850036578445	6.047239653066986	3.607419970791387	0.06467956732323826	0.1135212114796067
Dorsal Midbrain Neuron NT-GABA	Quadrato, 2017	COA6	-0.9246680365618604	5.965116534541032	3.604705147256408	0.06477613564806577	0.1136482797825393
Dorsal Midbrain Neuron NT-GABA	Quadrato, 2017	TMEM106C	0.9900142501908764	5.590324022672601	4.66674996991123	0.06489678408987012	0.1138174855615701
Dorsal Midbrain Neuron NT-GABA	Quadrato, 2017	URM1	1.192307580226604	5.867838239547104	3.594971274256014	0.0651236927819095	0.1141728573678369
Dorsal Midbrain Neuron NT-GABA	Quadrato, 2017	NACA	1.049752166887954	10.96827281169037	3.579524276788469	0.06567949374042883	0.1151043531746166
Dorsal Midbrain Neuron NT-GABA	Quadrato, 2017	TRIM8	-1.991640251187486	6.776449441971796	3.5766401391323	0.06578384996710351	0.1152442855981076
Dorsal Midbrain Neuron NT-GABA	Quadrato, 2017	DPY30	0.8352967670994461	7.389019780770217	3.570224671968472	0.06601663970747815	0.1156090278974161
Dorsal Midbrain Neuron NT-GABA	Quadrato, 2017	IRF2BPL	-0.8457363528172509	6.782043096087885	3.568010042609462	0.0660972111052696	0.1157070315029701
Dorsal Midbrain Neuron NT-GABA	Quadrato, 2017	EFCAB7	-1.118268167518412	5.791276742014642	4.390479818198761	0.06630676290507768	0.1160306658651564
Dorsal Midbrain Neuron NT-GABA	Quadrato, 2017	HINT2	1.38917668710719	5.897459480345742	3.55444808143554	0.0665930003959064	0.1164882023294464
Dorsal Midbrain Neuron NT-GABA	Quadrato, 2017	WNK1	-1.079653403368859	7.211148813752853	3.551182594003398	0.06671299333568281	0.1166547023668206
Dorsal Midbrain Neuron NT-GABA	Quadrato, 2017	RPF2	1.752864928685502	5.394921761890291	3.548657894492137	0.06680592988055917	0.1167303910436229
Dorsal Midbrain Neuron NT-GABA	Quadrato, 2017	EIF5	0.6911118036947049	8.625933026467981	3.549093729791009	0.0667898761224345	0.1167303910436229
Dorsal Midbrain Neuron NT-GABA	Quadrato, 2017	TMEM259	0.8857026042919547	6.308853930741764	3.531077782782809	0.06745706779848817	0.117824343532129
Dorsal Midbrain Neuron NT-GABA	Quadrato, 2017	LRRN3	0.6957863489997205	6.882121621796355	3.66158746828449	0.0677125910798848	0.1182267371918375
Dorsal Midbrain Neuron NT-GABA	Quadrato, 2017	PCBP1	0.8446379970498248	7.918672066865585	3.51554563473944	0.06803821783743519	0.11875118792562
Dorsal Midbrain Neuron NT-GABA	Quadrato, 2017	TRIM37	-0.9583843699933091	5.731475145300144	3.543258008279176	0.06806697797135905	0.1187573025682116
Dorsal Midbrain Neuron NT-GABA	Quadrato, 2017	BIN1	0.8703194034455811	6.467562878892663	3.504352632903124	0.06846046126674665	0.1193662289795503
Dorsal Midbrain Neuron NT-GABA	Quadrato, 2017	PPP1R2	0.7365617708241221	7.066417670110936	3.504186165544424	0.0684667629855056	0.1193662289795503
Dorsal Midbrain Neuron NT-GABA	Quadrato, 2017	CCNB1IP1	1.0347962657437	6.145239992979254	3.496483493142249	0.06875905802293995	0.119831390223819
Dorsal Midbrain Neuron NT-GABA	Quadrato, 2017	KIZ	-1.494215363612797	9.066202759672988	3.494018960856327	0.06885287269820756	0.1199504288354842
Dorsal Midbrain Neuron NT-GABA	Quadrato, 2017	FRA10AC1	0.9468599328715903	6.347151497714242	3.484504015877889	0.06921640452494714	0.1205390866949265
Dorsal Midbrain Neuron NT-GABA	Quadrato, 2017	SND1	-0.8385764861465331	6.750755456330707	3.481263947576862	0.06934068226653838	0.1207108063744033
Dorsal Midbrain Neuron NT-GABA	Quadrato, 2017	HSD17B4	-1.058754669845137	6.212987138900986	3.479923676359882	0.06939216289236552	0.1207557179570328
Dorsal Midbrain Neuron NT-GABA	Quadrato, 2017	IFT57	1.036041208460514	6.115748809185455	3.471437208235119	0.06971912096914852	0.1212798027365654
Dorsal Midbrain Neuron NT-GABA	Quadrato, 2017	GOLPH3	-1.160347367730894	6.055788004313469	3.465307348667137	0.06995635114278803	0.1216474715508097
Dorsal Midbrain Neuron NT-GABA	Quadrato, 2017	KBTBD7	0.8359679891663632	5.521804439083168	3.460408240850195	0.07014659557556624	0.1219331949709103
Dorsal Midbrain Neuron NT-GABA	Quadrato, 2017	ZNF207	-0.7698080348475957	7.443317009131577	3.451015888054696	0.0705129345052976	0.1225246925513338
Dorsal Midbrain Neuron NT-GABA	Quadrato, 2017	SPCS3	-1.135816634455202	6.328507425203596	3.449212592659356	0.07058351333797618	0.122583885113656
Dorsal Midbrain Neuron NT-GABA	Quadrato, 2017	HES4	1.320081708495531	7.306238765738154	3.44881357620088	0.07059914097996182	0.122583885113656
Dorsal Midbrain Neuron NT-GABA	Quadrato, 2017	MEAF6	0.6198519511172309	8.356802605377087	3.444925105512364	0.07075163616012271	0.1227580048800358
Dorsal Midbrain Neuron NT-GABA	Quadrato, 2017	DTWD1	-0.9003245072383945	5.881992257697492	3.445121925942446	0.07074390860495083	0.1227580048800358
Dorsal Midbrain Neuron NT-GABA	Quadrato, 2017	LSM1	0.8516297054204159	6.665824654332989	3.441320907557277	0.07089331016925991	0.1229584450076946
Dorsal Midbrain Neuron NT-GABA	Quadrato, 2017	DNAJC18	-0.9984569063731367	5.847133056491653	3.878048998546765	0.07095058914100466	0.123012415243733
Dorsal Midbrain Neuron NT-GABA	Quadrato, 2017	PSPC1	-0.9822046888686593	7.074290593697348	3.431553221042184	0.07127884800638849	0.1235359909052852
Dorsal Midbrain Neuron NT-GABA	Quadrato, 2017	LAMTOR4	0.7578657392908067	7.759265513801476	3.430615944162059	0.07131596550280918	0.1235383915783165
Dorsal Midbrain Neuron NT-GABA	Quadrato, 2017	CORO1C	-0.9281875156800267	6.538379533971884	3.430191521042415	0.07133278033499134	0.1235383915783165
Dorsal Midbrain Neuron NT-GABA	Quadrato, 2017	KLF7	-1.032497014639538	6.444733188498559	3.427650428529327	0.07143354587485104	0.1236673537200109
Dorsal Midbrain Neuron NT-GABA	Quadrato, 2017	DNTTIP1	0.8653040334395445	6.020011105538038	3.423064354018779	0.07161580510683543	0.1239372527097314
Dorsal Midbrain Neuron NT-GABA	Quadrato, 2017	HIBCH	-0.7664932831525919	6.229097058074167	3.419833863607336	0.07174450151941458	0.1241142921796495
Dorsal Midbrain Neuron NT-GABA	Quadrato, 2017	SREK1	-0.8788673358203747	6.735124770605283	3.411196295643335	0.07208987130204601	0.1246658973380729
Dorsal Midbrain Neuron NT-GABA	Quadrato, 2017	RARS2	0.6542287306310208	6.875874821717363	3.408140584751524	0.07221249553290418	0.1247941146500375
Dorsal Midbrain Neuron NT-GABA	Quadrato, 2017	ARF4	0.8863556848513291	8.589785129238232	3.408026053718338	0.07221709612138498	0.1247941146500375
Dorsal Midbrain Neuron NT-GABA	Quadrato, 2017	TMEM59	0.6375860381202901	8.583689158252344	3.405317208140379	0.07232600271549687	0.1249363941103109
Dorsal Midbrain Neuron NT-GABA	Quadrato, 2017	PPP1CC	0.7245816290532204	7.960745402296734	3.402596685486461	0.07243556283489133	0.1250796975577154
Dorsal Midbrain Neuron NT-GABA	Quadrato, 2017	CASC3	-0.88679822935941	6.18369885960652	3.400535575212534	0.0725186903121451	0.1251772694007732
Dorsal Midbrain Neuron NT-GABA	Quadrato, 2017	MALAT1	1.050124257191569	16.37416353683884	3.39667349255846	0.07267473968318003	0.1254005966936927
Dorsal Midbrain Neuron NT-GABA	Quadrato, 2017	ANP32B	0.7940790988551772	6.598060382543199	3.388985746263103	0.07298648112792422	0.1258923089741378
Dorsal Midbrain Neuron NT-GABA	Quadrato, 2017	PDCD5	0.6291487693010197	7.810591989361853	3.37441778116814	0.07358131215231783	0.126871774748881
Dorsal Midbrain Neuron NT-GABA	Quadrato, 2017	ADGRL1	-1.518911410645059	5.934717851684892	3.371606116019681	0.07369673715320829	0.1270242148439829
Dorsal Midbrain Neuron NT-GABA	Quadrato, 2017	NAT14	1.311502338167321	5.825880934461738	3.36431313611676	0.073997071390163	0.1274951372944472
Dorsal Midbrain Neuron NT-GABA	Quadrato, 2017	TXN	0.714777697899253	9.036108928320505	3.36308850930294	0.07404763670615307	0.1275355266638578
Dorsal Midbrain Neuron NT-GABA	Quadrato, 2017	ATXN2L	-1.267478117711967	6.345491955192932	3.361384928515751	0.07411804227322588	0.1275952896347555
Dorsal Midbrain Neuron NT-GABA	Quadrato, 2017	LUC7L3	-0.7703997219951023	8.72594443970338	3.360935997701454	0.0741366080991391	0.1275952896347555
Dorsal Midbrain Neuron NT-GABA	Quadrato, 2017	NOL4L	-1.087887375093373	5.848008836810392	3.354882227324954	0.07438747259173718	0.1279802034856744
Dorsal Midbrain Neuron NT-GABA	Quadrato, 2017	WDR47	-1.040275822531897	6.14015199742977	3.351095529190056	0.07454487198859655	0.1281772505266966
Dorsal Midbrain Neuron NT-GABA	Quadrato, 2017	CHRM2	-2.33661888387262	7.756705482318045	3.360098366630393	0.07455652492354639	0.1281772505266966
Dorsal Midbrain Neuron NT-GABA	Quadrato, 2017	C1orf21	-0.7814589182158217	6.778431860109513	3.345377819942959	0.07478324059203255	0.12852002823967
Dorsal Midbrain Neuron NT-GABA	Quadrato, 2017	PPP1R18	1.055292310176651	5.615228785854544	3.34109114018885	0.07496250766444507	0.1287810416654076
Dorsal Midbrain Neuron NT-GABA	Quadrato, 2017	NDUFS3	0.8369774734539167	7.3999574819357	3.334743885713623	0.0752288277777342	0.1291474724208829
Dorsal Midbrain Neuron NT-GABA	Quadrato, 2017	NAA38	-0.7728633380397547	7.586093939345685	3.33469846536267	0.07523073733747307	0.1291474724208829
Dorsal Midbrain Neuron NT-GABA	Quadrato, 2017	CNOT7	0.6402343739738797	6.975433522019195	3.333445847264353	0.07528342114255117	0.1291907467928013
Dorsal Midbrain Neuron NT-GABA	Quadrato, 2017	SEZ6L2	0.6445852327028111	8.64728783979956	3.326947805458814	0.07555738322664397	0.129613577501525
Dorsal Midbrain Neuron NT-GABA	Quadrato, 2017	DRAM2	1.106672369237625	5.517117323058225	3.313086151581005	0.07614552494192435	0.1305303888087006
Dorsal Midbrain Neuron NT-GABA	Quadrato, 2017	ATOX1	0.6455738643530846	8.076176477339388	3.313043239857397	0.07614735357342955	0.1305303888087006
Dorsal Midbrain Neuron NT-GABA	Quadrato, 2017	CDK5	1.028204845770817	5.934211258104169	3.305648963625858	0.07646318474899924	0.1310240140997793
Dorsal Midbrain Neuron NT-GABA	Quadrato, 2017	CRADD	-1.19916314198657	6.082519248164904	3.300396246502851	0.07668843179734872	0.1313621152317427
Dorsal Midbrain Neuron NT-GABA	Quadrato, 2017	DNM1	-0.9544744055731192	6.475189470483505	3.282854176323068	0.07744605554109327	0.1326115634210563
Dorsal Midbrain Neuron NT-GABA	Quadrato, 2017	AURKAIP1	0.6052526353731743	7.873680444817508	3.276642930679665	0.07771631331812327	0.1330258846821316
Dorsal Midbrain Neuron NT-GABA	Quadrato, 2017	IFT27	0.8663295657537202	6.534823726747079	3.275194644943465	0.07777948106849822	0.1330772424516789
Dorsal Midbrain Neuron NT-GABA	Quadrato, 2017	NECAP1	0.9043495421184363	6.376516238799119	3.274657533272673	0.07780292205437374	0.1330772424516789
Dorsal Midbrain Neuron NT-GABA	Quadrato, 2017	SLC39A6	0.6986589925507538	7.438157834053699	3.268262295513651	0.0780826344730422	0.1335071081062707
Dorsal Midbrain Neuron NT-GABA	Quadrato, 2017	ZNF675	-1.037170192163553	6.071429070787005	3.265793196770982	0.07819092738518024	0.1336436715976436
Dorsal Midbrain Neuron NT-GABA	Quadrato, 2017	SRSF7	0.5666375394187414	7.855545662439756	3.256440451680458	0.07860265647042981	0.1342985794781835
Dorsal Midbrain Neuron NT-GABA	Quadrato, 2017	C15orf61	1.037202082581421	5.71684436148472	4.827490806096288	0.07863228199055118	0.1343003959024961
Dorsal Midbrain Neuron NT-GABA	Quadrato, 2017	TOMM7	0.6314873108698648	8.951671578384214	3.245387344804981	0.07909236602700928	0.1350371478064625
Dorsal Midbrain Neuron NT-GABA	Quadrato, 2017	LANCL2	-1.308644504736914	5.851615055316072	3.218149236570047	0.08031377962142393	0.1370230013715295
Dorsal Midbrain Neuron NT-GABA	Quadrato, 2017	CHD8	-1.146043361628116	6.423238471611754	3.21862892487604	0.0802920877645253	0.1370230013715295
Dorsal Midbrain Neuron NT-GABA	Quadrato, 2017	MCM7	0.872660120810828	5.801167790607084	3.214645178905888	0.0804724346773251	0.1372028654470485
Dorsal Midbrain Neuron NT-GABA	Quadrato, 2017	PABPC4	1.040151740728079	5.892150802571064	3.214532035810488	0.08047756335664817	0.1372028654470485
Dorsal Midbrain Neuron NT-GABA	Quadrato, 2017	CYLD	-1.097395631172357	5.675309857337848	3.208636178367534	0.08074532422591828	0.1376094652085059
Dorsal Midbrain Neuron NT-GABA	Quadrato, 2017	KPNB1	0.7277533135848395	7.361041314923837	3.202174893413378	0.08103990944411008	0.1380614689152919
Dorsal Midbrain Neuron NT-GABA	Quadrato, 2017	ATG5	-0.866076706861033	5.947928217982476	3.20114330053349	0.08108705344260546	0.138091751281105
Dorsal Midbrain Neuron NT-GABA	Quadrato, 2017	COTL1	0.7867796685604811	7.500766052393378	3.195367870053464	0.08135155938513965	0.1384920464261139
Dorsal Midbrain Neuron NT-GABA	Quadrato, 2017	SRSF12	-0.8878702495453759	5.900928901540452	3.194593653771576	0.08138709066456182	0.1385023888182301
Dorsal Midbrain Neuron NT-GABA	Quadrato, 2017	MICU2	-0.6892219394995144	7.055576728321594	3.191586462652051	0.0815252652216541	0.1386873361332191
Dorsal Midbrain Neuron NT-GABA	Quadrato, 2017	HILPDA	1.028920206517745	5.783103976356588	3.188503946288933	0.08166717343979882	0.1388784989200485
Dorsal Midbrain Neuron NT-GABA	Quadrato, 2017	PNRC2	1.047080100162266	6.077554590844425	3.171241856601722	0.08246698854806643	0.1401879176258165
Dorsal Midbrain Neuron NT-GABA	Quadrato, 2017	P4HA1	-1.236265222158039	6.209280142513202	3.169685838862601	0.08253951441748597	0.1402604975753592
Dorsal Midbrain Neuron NT-GABA	Quadrato, 2017	SEC61B	0.5625938906444016	8.873814729966899	3.167165345431439	0.08265714607304908	0.1404096462555913
Dorsal Midbrain Neuron NT-GABA	Quadrato, 2017	BRD9	-1.061776545893538	6.453074975666216	3.164690102750206	0.08277284866857341	0.1405554114986032
Dorsal Midbrain Neuron NT-GABA	Quadrato, 2017	NELFA	-0.748857302235135	5.965671470046508	3.418877898956895	0.08289595567608617	0.1407136402848221
Dorsal Midbrain Neuron NT-GABA	Quadrato, 2017	KDM1A	-0.8304184518764901	7.681872947606228	3.153366914796823	0.08330445793929778	0.1413551102955698
Dorsal Midbrain Neuron NT-GABA	Quadrato, 2017	RBM28	-1.261927248836044	5.601705161463456	3.152643303531007	0.0833385604008967	0.1413551102955698
Dorsal Midbrain Neuron NT-GABA	Quadrato, 2017	KIAA1586	-0.942478089426028	5.96692022282429	3.15210285358017	0.08336404101438005	0.1413551102955698
Dorsal Midbrain Neuron NT-GABA	Quadrato, 2017	MRPS36	0.6177335832534139	7.045913917718675	3.144892884137991	0.083704806258852	0.1418817588425098
Dorsal Midbrain Neuron NT-GABA	Quadrato, 2017	SF3A2	-1.159403141473479	6.103833126766758	3.142797497766294	0.0838041332379393	0.1419989313458705
Dorsal Midbrain Neuron NT-GABA	Quadrato, 2017	CST3	-0.6797101976906379	7.734025049195377	3.133727462278187	0.08423560397670407	0.1426786058712041
Dorsal Midbrain Neuron NT-GABA	Quadrato, 2017	HINT1	0.7346696331597409	9.887182016701194	3.12906758823126	0.08445824703439306	0.1430042050974851
Dorsal Midbrain Neuron NT-GABA	Quadrato, 2017	ATE1	-1.17652243401063	6.650072679776122	3.125717296054015	0.08461872766731834	0.1432243547486432
Dorsal Midbrain Neuron NT-GABA	Quadrato, 2017	ADGRB1	-0.974832686663122	6.270329766838532	3.123400502333219	0.08472990322976345	0.14336092298897
Dorsal Midbrain Neuron NT-GABA	Quadrato, 2017	HAGH	0.7012536860378639	6.627215965305018	3.122332369948327	0.08478121467491331	0.1433961407918858
Dorsal Midbrain Neuron NT-GABA	Quadrato, 2017	SEMA3C	1.995568177661597	6.554013327849377	3.120704877054299	0.0848594639671551	0.1434768786672288
Dorsal Midbrain Neuron NT-GABA	Quadrato, 2017	PIAS1	-0.7559147146925413	7.298740170103354	3.112559300777614	0.08525231987554972	0.1440375163689669
Dorsal Midbrain Neuron NT-GABA	Quadrato, 2017	NDUFA10	0.7493796537721125	7.262473827757725	3.112888177488457	0.08523641889328656	0.1440375163689669
Dorsal Midbrain Neuron NT-GABA	Quadrato, 2017	SDR39U1	0.8589316477211155	6.042979529800864	3.111624471395135	0.0852975364669098	0.1440621467196156
Dorsal Midbrain Neuron NT-GABA	Quadrato, 2017	RNF114	0.8278933363681673	6.286818515951763	3.10869227016447	0.08543953823118418	0.1442501647264014
Dorsal Midbrain Neuron NT-GABA	Quadrato, 2017	RNF145	-0.9278613242614371	6.898679271804157	3.107085556781677	0.08551746124698693	0.14432990049653
Dorsal Midbrain Neuron NT-GABA	Quadrato, 2017	BFAR	0.9854729617866197	5.859566894616114	3.105072800484173	0.08561518923895545	0.1444429923938172
Dorsal Midbrain Neuron NT-GABA	Quadrato, 2017	ADAR	-1.066929630598784	6.16581391090411	3.096125944563396	0.0860511171626157	0.1451190799232779
Dorsal Midbrain Neuron NT-GABA	Quadrato, 2017	HIBADH	-1.285519056477058	5.774909231390989	3.095583020002545	0.08607765076691241	0.1451190799232779
Dorsal Midbrain Neuron NT-GABA	Quadrato, 2017	SNRNP200	-0.907591188736064	6.34842152979517	3.094692326938703	0.08612120027669792	0.1451404601078974
Dorsal Midbrain Neuron NT-GABA	Quadrato, 2017	SECISBP2	0.7391284990573033	7.285205370074883	3.230278681647024	0.08615966203325706	0.1451532536296577
Dorsal Midbrain Neuron NT-GABA	Quadrato, 2017	CDKN2AIPNL	0.9345051289370021	6.16163156049618	3.092397872468951	0.08623349920484379	0.1452256136322262
Dorsal Midbrain Neuron NT-GABA	Quadrato, 2017	IRS2	-1.312469612166145	5.817240612099471	3.082631458380585	0.0867133456898236	0.1459814362454531
Dorsal Midbrain Neuron NT-GABA	Quadrato, 2017	PTMS	1.121701849018764	10.00789452049647	3.080585744989393	0.08681423565424005	0.1460989749628621
Dorsal Midbrain Neuron NT-GABA	Quadrato, 2017	SCAPER	-0.8249606089477632	7.185704548882763	3.07873848591889	0.0869054515717999	0.1462001550234716
Dorsal Midbrain Neuron NT-GABA	Quadrato, 2017	RNF216	-1.003163953580203	6.073610066091767	3.075360220127129	0.08707254572025543	0.1464288662291277
Dorsal Midbrain Neuron NT-GABA	Quadrato, 2017	FIBP	0.9624212450288003	6.893017011012883	3.065839385508204	0.08754540556135354	0.1471714325883033
Dorsal Midbrain Neuron NT-GABA	Quadrato, 2017	CNTFR	1.074594939325116	6.58230732000214	3.063765811957159	0.08764877339863404	0.1472925420015644
Dorsal Midbrain Neuron NT-GABA	Quadrato, 2017	PNMA2	0.8971861028936533	6.062677605096853	3.06303135501315	0.08768541902858391	0.1473014791969995
Dorsal Midbrain Neuron NT-GABA	Quadrato, 2017	AIG1	-1.037182245128083	6.667123148175389	3.061213645774676	0.08777618743419448	0.147401297612708
Dorsal Midbrain Neuron NT-GABA	Quadrato, 2017	NUP54	-1.002595280212655	5.787271251163286	3.059888518612891	0.08784242499665	0.1474598651675288
Dorsal Midbrain Neuron NT-GABA	Quadrato, 2017	M6PR	1.060114784624626	5.974713902260747	3.058953232840648	0.0878892098310364	0.1474857475465857
Dorsal Midbrain Neuron NT-GABA	Quadrato, 2017	HPCAL1	0.728750725610117	6.30796224286667	3.049862304874872	0.08834541777389211	0.1481984139753267
Dorsal Midbrain Neuron NT-GABA	Quadrato, 2017	WTAP	-0.7263048384290304	7.350187498186163	3.047250182002849	0.08847699315076468	0.1483125146923964
Dorsal Midbrain Neuron NT-GABA	Quadrato, 2017	C16orf72	-1.317293809279998	5.836509789503341	3.046936901937357	0.08849278818550825	0.1483125146923964
Dorsal Midbrain Neuron NT-GABA	Quadrato, 2017	VPS28	0.554771629524916	8.189819756279876	3.046633982875036	0.08850806385088565	0.1483125146923964
Dorsal Midbrain Neuron NT-GABA	Quadrato, 2017	LAPTM4B	0.7966634534069934	7.374013978383437	3.043568553262289	0.08866281486949167	0.1485189011458318
Dorsal Midbrain Neuron NT-GABA	Quadrato, 2017	CPT1C	0.909349079884011	5.714952484763065	3.042834103984648	0.0886999369731497	0.1485281708147257
Dorsal Midbrain Neuron NT-GABA	Quadrato, 2017	CELF1	-0.8374573839292939	7.540827784751277	3.03877714845529	0.08890530741218429	0.1488190656646816
Dorsal Midbrain Neuron NT-GABA	Quadrato, 2017	ARHGAP5	-0.8706213560267987	6.60172234469988	3.03684753641442	0.08900317545406901	0.1489298686779475
Dorsal Midbrain Neuron NT-GABA	Quadrato, 2017	WDR45B	0.7724149899362912	6.450272973269202	3.033087339243341	0.08919423725073795	0.1491964793856172
Dorsal Midbrain Neuron NT-GABA	Quadrato, 2017	LASP1	0.8273668527967567	5.946897539917938	3.030837821630807	0.08930875942952118	0.1493349170830756
Dorsal Midbrain Neuron NT-GABA	Quadrato, 2017	DDX6	-0.6339185192032474	7.434463320423024	3.029309924161509	0.08938663848004062	0.1494120064461966
Dorsal Midbrain Neuron NT-GABA	Quadrato, 2017	PPP1R21	-0.9858659178286193	6.010241096458651	3.027948851591426	0.08945607856817993	0.1494749400950895
Dorsal Midbrain Neuron NT-GABA	Quadrato, 2017	ACTR3	0.554255464800806	7.580312576131187	3.020581267343488	0.08983301764141091	0.1500514561100938
Dorsal Midbrain Neuron NT-GABA	Quadrato, 2017	RPRD2	-1.705124268745661	6.7318595093322	3.019717775088316	0.08987731234381045	0.1500721316195301
Dorsal Midbrain Neuron NT-GABA	Quadrato, 2017	SNRPB2	0.6711059301106382	8.359021223401003	3.016300773350332	0.09005283602037073	0.1502818680156675
Dorsal Midbrain Neuron NT-GABA	Quadrato, 2017	TBC1D7	0.876773240968336	6.097754386684586	3.016028381585012	0.09006684476141026	0.1502818680156675
Dorsal Midbrain Neuron NT-GABA	Quadrato, 2017	RTN3	0.6633873880451852	9.421011004778963	3.014940995924022	0.0901227919771347	0.150321875798683
Dorsal Midbrain Neuron NT-GABA	Quadrato, 2017	PDCD7	1.223547079927332	6.562959892662235	3.013903645174354	0.09017620129094167	0.1503576235709247
Dorsal Midbrain Neuron NT-GABA	Quadrato, 2017	ZFAND5	0.6597906431796333	7.447732228838367	3.012423454585476	0.09025247245507237	0.1503978662056037
Dorsal Midbrain Neuron NT-GABA	Quadrato, 2017	BUB3	0.72069430261489	6.875533636306652	3.012193879798154	0.09026430847133428	0.1503978662056037
Dorsal Midbrain Neuron NT-GABA	Quadrato, 2017	CDO1	0.7753999860302118	6.954038253232373	2.998609068178319	0.09096781078831291	0.1515163465556668
Dorsal Midbrain Neuron NT-GABA	Quadrato, 2017	SYNRG	-0.9813758970563149	6.59380916907808	2.996256793668904	0.09109025137793095	0.1516665587744445
Dorsal Midbrain Neuron NT-GABA	Quadrato, 2017	SPAG16	-0.7096282709320648	7.258493571527016	2.99000164348201	0.09141674824062156	0.1521563009654522
Dorsal Midbrain Neuron NT-GABA	Quadrato, 2017	PSMD2	0.7014816662318328	7.532322949266968	2.985835053807596	0.09163496082660151	0.1524655293017269
Dorsal Midbrain Neuron NT-GABA	Quadrato, 2017	THOC5	-1.39698068457983	5.906777406879914	2.980875034703482	0.09189549213431734	0.1528449253680793
Dorsal Midbrain Neuron NT-GABA	Quadrato, 2017	UBE2T	1.056241626332959	5.482618190792976	2.975043171746623	0.0922028860573922	0.1532477802198155
Dorsal Midbrain Neuron NT-GABA	Quadrato, 2017	SCAMP5	0.7687975803308302	6.234141111424319	3.015080068803347	0.09219769418005225	0.1532477802198155
Dorsal Midbrain Neuron NT-GABA	Quadrato, 2017	PMPCB	-0.7270810945210345	6.683409097010993	2.973762579204591	0.09227054031918538	0.1533000107726331
Dorsal Midbrain Neuron NT-GABA	Quadrato, 2017	ERGIC1	0.9611212153209217	5.750734866857854	2.973214411862919	0.09229951733248071	0.1533000107726331
Dorsal Midbrain Neuron NT-GABA	Quadrato, 2017	CHMP2B	1.146935163173512	5.718994086888332	2.970158441233404	0.09246124892885858	0.1535144041184651
Dorsal Midbrain Neuron NT-GABA	Quadrato, 2017	YWHAB	0.7562563947656776	8.965757826074523	2.960009717500421	0.0930006471816878	0.1543554687780784
Dorsal Midbrain Neuron NT-GABA	Quadrato, 2017	SPOCK1	-1.330705616373935	5.987132949973219	2.95568811235653	0.09323141379664097	0.1546838770895575
Dorsal Midbrain Neuron NT-GABA	Quadrato, 2017	MARK4	-1.37684244759404	5.836513811966189	2.949847164701196	0.09354433739790502	0.155148315500864
Dorsal Midbrain Neuron NT-GABA	Quadrato, 2017	LYPLA2	1.20944663059916	5.425464566827907	2.948253009858347	0.09362994842638983	0.1552355491893107
Dorsal Midbrain Neuron NT-GABA	Quadrato, 2017	OST4	0.5281109216584182	8.883519343992901	2.945919329836849	0.09375543362265588	0.1553888082106901
Dorsal Midbrain Neuron NT-GABA	Quadrato, 2017	DIDO1	-1.135962391291591	5.868714410375644	2.934462930533255	0.09437421775090588	0.1563592571757433
Dorsal Midbrain Neuron NT-GABA	Quadrato, 2017	SDHC	0.686341533639099	6.85821650507901	2.932536955657652	0.09447869537311943	0.1564772193182133
Dorsal Midbrain Neuron NT-GABA	Quadrato, 2017	SRPRA	1.307085323111423	5.524720059495194	2.929173763982155	0.09466145019840726	0.1567246967721517
Dorsal Midbrain Neuron NT-GABA	Quadrato, 2017	UBAP1	-1.16620535835078	5.974435986327249	2.925247827293122	0.09487528920282229	0.1570234459104788
Dorsal Midbrain Neuron NT-GABA	Quadrato, 2017	ZNF814	-1.161504879872681	5.705459351853484	2.924313614763288	0.0949262544057487	0.1570525152061331
Dorsal Midbrain Neuron NT-GABA	Quadrato, 2017	EPN1	0.8298803465407677	6.399430605127414	2.92233576345371	0.09503425645464886	0.1571587581961812
Dorsal Midbrain Neuron NT-GABA	Quadrato, 2017	ZNF669	1.322078578161478	5.032353216627937	2.921913767554651	0.09505731780304964	0.1571587581961812
Dorsal Midbrain Neuron NT-GABA	Quadrato, 2017	GLCE	-1.271455809029865	6.234847420679691	2.92041352869528	0.09513935442598057	0.1572391017613218
Dorsal Midbrain Neuron NT-GABA	Quadrato, 2017	PPA1	0.7090988646944189	8.580319965207575	2.919645339795389	0.09518139175136499	0.15725330429196
Dorsal Midbrain Neuron NT-GABA	Quadrato, 2017	PCP4	1.391322165937646	6.369407074550412	2.916072536484258	0.09537718069797167	0.1575214273417151
Dorsal Midbrain Neuron NT-GABA	Quadrato, 2017	PYURF	0.672336307124297	7.563570632096438	2.912158413232625	0.09559219595167723	0.157821104411793
Dorsal Midbrain Neuron NT-GABA	Quadrato, 2017	PRCC	0.8165116956300763	6.230896101182128	2.901406239105921	0.09618566927692612	0.1587451796911571
Dorsal Midbrain Neuron NT-GABA	Quadrato, 2017	IPO7	-0.9474397957021233	5.94794697791724	2.899238994030774	0.09630579502094357	0.1588442124934371
Dorsal Midbrain Neuron NT-GABA	Quadrato, 2017	NDUFB3	0.6751038795889017	7.820839753899586	2.899104794022901	0.09631323900867482	0.1588442124934371
Dorsal Midbrain Neuron NT-GABA	Quadrato, 2017	TMEFF2	-1.437016023697143	6.843710316200632	2.897261747238894	0.09641553740350091	0.1589441172416931
Dorsal Midbrain Neuron NT-GABA	Quadrato, 2017	STX7	-0.762769211639314	6.550095877009467	2.896795749708198	0.09644142205243522	0.1589441172416931
Dorsal Midbrain Neuron NT-GABA	Quadrato, 2017	RIOK3	-0.9223199794894381	6.108408573157052	2.885365094188968	0.09707882259869428	0.1599385507565033
Dorsal Midbrain Neuron NT-GABA	Quadrato, 2017	NDUFA4	0.6846316159887074	10.7014800930098	2.884310977288726	0.09713784198225302	0.1599797313487053
Dorsal Midbrain Neuron NT-GABA	Quadrato, 2017	CUL2	-0.8563308150896974	6.006888856241649	3.244197294656369	0.09724393329893267	0.1600983803822064
Dorsal Midbrain Neuron NT-GABA	Quadrato, 2017	TMEM260	-1.245593574250095	6.347407103895004	2.87830547883964	0.0974748608851905	0.1604223996787419
Dorsal Midbrain Neuron NT-GABA	Quadrato, 2017	CALY	-1.74587847945275	7.673818073275195	2.876524905236522	0.09757503766763409	0.1605310801655757
Dorsal Midbrain Neuron NT-GABA	Quadrato, 2017	G3BP2	-0.5792825047541938	7.529111194802844	2.867455368546873	0.09808710816046594	0.1613170977861178
Dorsal Midbrain Neuron NT-GABA	Quadrato, 2017	EPC2	-1.09332418332958	5.977048594378165	2.866402751218031	0.09814673598200718	0.1613587246809083
Dorsal Midbrain Neuron NT-GABA	Quadrato, 2017	EBAG9	0.8648620118163922	5.857665398439091	2.856542949923683	0.09870726081599786	0.1622235373494659
Dorsal Midbrain Neuron NT-GABA	Quadrato, 2017	CCDC59	0.8677845038996476	6.34168275640668	4.135408923749486	0.09880507542181972	0.162327555776868
Dorsal Midbrain Neuron NT-GABA	Quadrato, 2017	NSL1	-0.8936298042356291	6.307997910232773	2.851685902463455	0.09898471209590948	0.1625658806409243
Dorsal Midbrain Neuron NT-GABA	Quadrato, 2017	XAB2	1.132843670929591	5.339085043217934	2.850287814492118	0.09906473914849864	0.1626405040070673
Dorsal Midbrain Neuron NT-GABA	Quadrato, 2017	GCC2	-0.9959870705376034	6.226489509507043	2.840679247041431	0.09961672164991435	0.163489642302931
Dorsal Midbrain Neuron NT-GABA	Quadrato, 2017	CAPNS1	-1.361179288938464	5.780796963064271	2.834660677063319	0.09996424260445956	0.1640027455429759
Dorsal Midbrain Neuron NT-GABA	Quadrato, 2017	PAK2	-0.7741081360138942	8.041237273129951	2.833447219327981	0.1000344755313449	0.1640318978501328
Dorsal Midbrain Neuron NT-GABA	Quadrato, 2017	SNRPD3	0.8402348910547195	7.062944097122627	6.513794320596536	0.1000517828656276	0.1640318978501328
Dorsal Midbrain Neuron NT-GABA	Quadrato, 2017	ESCO1	-1.010456802569178	5.706107397049471	2.830196207597176	0.1002229141905449	0.164255190841388
Dorsal Midbrain Neuron NT-GABA	Quadrato, 2017	MTERF4	-0.927431549176336	5.948414763601528	2.828395280038544	0.1003274744626797	0.164369263039554
Dorsal Midbrain Neuron NT-GABA	Quadrato, 2017	CTNND1	-1.208251994382052	6.197955312945748	2.821300872480188	0.1007405729662265	0.1649885663835587
Dorsal Midbrain Neuron NT-GABA	Quadrato, 2017	TMEM183A	0.7346793223992982	6.3994441374592	2.820325801873351	0.1007975005373537	0.1650243201694418
Dorsal Midbrain Neuron NT-GABA	Quadrato, 2017	SUPT16H	0.6342368278420589	7.174230550699973	2.819122170753581	0.1008678224156959	0.1650819704137146
Dorsal Midbrain Neuron NT-GABA	Quadrato, 2017	EXOC7	0.7494777215793146	6.407110738801831	2.814949774191525	0.1011120243026133	0.1654240564616868
Dorsal Midbrain Neuron NT-GABA	Quadrato, 2017	COPS5	0.7949249619368058	6.726406381896747	2.813467047176656	0.1011989665303045	0.1655087097827797
Dorsal Midbrain Neuron NT-GABA	Quadrato, 2017	FAM177A1	0.5522731246624611	7.411789054788705	2.81014515901608	0.1013940587096822	0.1657701196289728
Dorsal Midbrain Neuron NT-GABA	Quadrato, 2017	NPM1	0.766896831389708	9.816810575964055	2.809440239653465	0.1014355129177298	0.1657802508651948
Dorsal Midbrain Neuron NT-GABA	Quadrato, 2017	PLPP5	-1.103587709574482	5.970327943306129	2.805616246245366	0.1016607255025279	0.1660905946187929
Dorsal Midbrain Neuron NT-GABA	Quadrato, 2017	TMEM165	-0.6819773419828624	6.873454941146774	2.799885944550941	0.1019992709470227	0.1665858186845783
Dorsal Midbrain Neuron NT-GABA	Quadrato, 2017	AKIRIN1	0.6600308522111891	7.282326716435745	2.793069868698332	0.1024036289541523	0.1671881469938973
Dorsal Midbrain Neuron NT-GABA	Quadrato, 2017	ME2	-0.836752749754964	6.213582342617677	2.792070670662679	0.1024630581293714	0.1672245325270142
Dorsal Midbrain Neuron NT-GABA	Quadrato, 2017	ZMYM5	-0.9729693065387841	6.200278310472943	2.791499546106682	0.1024970443944821	0.1672245325270142
Dorsal Midbrain Neuron NT-GABA	Quadrato, 2017	HNRNPDL	0.9200986631517403	9.678248455607124	2.790830200571707	0.1025368918250161	0.167231517641771
Dorsal Midbrain Neuron NT-GABA	Quadrato, 2017	ELAVL3	0.7185333135700821	8.624333816070731	2.788200645717096	0.1026936044309638	0.1674290319120638
Dorsal Midbrain Neuron NT-GABA	Quadrato, 2017	TOMM5	1.160184297746385	5.420677334745744	2.786609504822998	0.1027885629454881	0.1675257618612427
Dorsal Midbrain Neuron NT-GABA	Quadrato, 2017	BEND5	0.8551933299244763	6.392778176620382	2.785093516426608	0.1028791290326291	0.1676152684377762
Dorsal Midbrain Neuron NT-GABA	Quadrato, 2017	HNRNPF	0.6627936510191137	7.30559283799304	2.779008664549648	0.1032435535984013	0.1681507409143342
Dorsal Midbrain Neuron NT-GABA	Quadrato, 2017	FSD1	0.8889903178615215	5.921964149888069	2.778142437089665	0.1032955513153471	0.168177175306358
Dorsal Midbrain Neuron NT-GABA	Quadrato, 2017	ARID4A	-0.6366751896672909	7.982022949264075	2.774903039382399	0.1034902686363162	0.1684358750875592
Dorsal Midbrain Neuron NT-GABA	Quadrato, 2017	DDOST	0.7144867933913658	6.313383754692053	2.76665508604734	0.1039879285847069	0.1691415247687568
Dorsal Midbrain Neuron NT-GABA	Quadrato, 2017	UNC50	0.6248354624313076	6.10339406751975	2.766525353183277	0.1039957779894674	0.1691415247687568
Dorsal Midbrain Neuron NT-GABA	Quadrato, 2017	GABARAPL2	0.5723149314718078	9.319784588381882	2.761778856826429	0.1042834246281833	0.169550713209446
Dorsal Midbrain Neuron NT-GABA	Quadrato, 2017	COMMD10	-0.9211122134594297	6.201311091113179	2.757545765688949	0.1045407199372025	0.1699097503758333
Dorsal Midbrain Neuron NT-GABA	Quadrato, 2017	HNRNPU	-0.5263038447598877	8.366547895427438	2.75695763909073	0.1045765243699833	0.1699097503758333
Dorsal Midbrain Neuron NT-GABA	Quadrato, 2017	SAR1A	0.8014586240239105	6.725171583765731	2.755536480411219	0.1046631002616745	0.1699916744146437
Dorsal Midbrain Neuron NT-GABA	Quadrato, 2017	ERO1A	-1.074110203986724	5.801996821414469	2.750965784058648	0.1049420957673072	0.1703859579757867
Dorsal Midbrain Neuron NT-GABA	Quadrato, 2017	CFAP97	-1.19586575998869	6.114042580553299	2.74872381041417	0.1050792545626967	0.1705497600807041
Dorsal Midbrain Neuron NT-GABA	Quadrato, 2017	ANAPC10	-0.8692822396885574	5.790421266273706	2.748016025201928	0.1051225975042107	0.1705612330796406
Dorsal Midbrain Neuron NT-GABA	Quadrato, 2017	ZCCHC17	0.6230868040533349	7.260857836414156	2.736434014230591	0.1058347426686449	0.171657454304232
Dorsal Midbrain Neuron NT-GABA	Quadrato, 2017	CDC37L1	0.726638746513876	5.934908631317749	2.731007760709636	0.1061702718985932	0.1721422822300639
Dorsal Midbrain Neuron NT-GABA	Quadrato, 2017	FBXW5	0.8822048003880043	5.807315731660804	2.729631214954694	0.106255581903147	0.1722212154803851
Dorsal Midbrain Neuron NT-GABA	Quadrato, 2017	APEX1	0.6356431968783826	8.206775519632789	2.728569810353485	0.1063214145507348	0.1722685359123209
Dorsal Midbrain Neuron NT-GABA	Quadrato, 2017	KPNA5	-1.097005365859589	6.51037666605705	2.727638529963976	0.1063792145432378	0.1723028132215997
Dorsal Midbrain Neuron NT-GABA	Quadrato, 2017	AIMP1	0.7167283881250757	6.827431161924701	2.72159009209447	0.1067554817029655	0.1728527117656143
Dorsal Midbrain Neuron NT-GABA	Quadrato, 2017	GAD1	0.8774883385217305	8.84433468259101	2.716808038455003	0.1070540394644102	0.1732543432263539
Dorsal Midbrain Neuron NT-GABA	Quadrato, 2017	KIF2A	-0.7588166682550811	7.507987240862265	2.716437273974476	0.10707722701314	0.1732543432263539
Dorsal Midbrain Neuron NT-GABA	Quadrato, 2017	SAMM50	0.8641813513084631	6.155784987676186	2.707157021564243	0.1076594770896028	0.174136519186554
Dorsal Midbrain Neuron NT-GABA	Quadrato, 2017	MT-ND5	-0.904458224515001	10.38919936184114	2.703484103376192	0.1078909127058721	0.1744508499116267
Dorsal Midbrain Neuron NT-GABA	Quadrato, 2017	SEC14L1	-0.9930788800534955	6.140391008965956	2.701753712583665	0.1080001430897014	0.174518105558724
Dorsal Midbrain Neuron NT-GABA	Quadrato, 2017	GPS1	0.8982598155832422	6.068834953863844	2.701649284812647	0.1080067390846207	0.174518105558724
Dorsal Midbrain Neuron NT-GABA	Quadrato, 2017	BOD1L1	-1.279555488540226	7.203582962494161	2.698578530284142	0.1082009028867623	0.174711760087073
Dorsal Midbrain Neuron NT-GABA	Quadrato, 2017	PSMD11	-0.6127967370087645	7.126045570571894	2.698633745126112	0.1081974081481436	0.174711760087073
Dorsal Midbrain Neuron NT-GABA	Quadrato, 2017	NRBF2	0.9233900278254932	5.615255427185119	2.694038190516657	0.10848871673643	0.1751105032426061
Dorsal Midbrain Neuron NT-GABA	Quadrato, 2017	NMU	1.809568587052443	5.417915013147091	2.693508790250633	0.1085223322945458	0.1751105032426061
Dorsal Midbrain Neuron NT-GABA	Quadrato, 2017	KDM6B	-1.115347753351942	6.595361417793128	2.69051783486048	0.1087124730980787	0.175357134993882
Dorsal Midbrain Neuron NT-GABA	Quadrato, 2017	CCDC90B	-0.6991961721896195	7.835250945341095	2.684135967461075	0.1091194498023706	0.1759023433319333
Dorsal Midbrain Neuron NT-GABA	Quadrato, 2017	CHMP3	0.9244005300872287	5.695350042025873	2.684044510735016	0.1091252946616864	0.1759023433319333
Dorsal Midbrain Neuron NT-GABA	Quadrato, 2017	SVBP	-0.8750226061069525	8.21244935722477	2.677613258437435	0.109537201399023	0.1765057988273497
Dorsal Midbrain Neuron NT-GABA	Quadrato, 2017	IGDCC3	-1.10141825281403	6.20566285218253	2.674664129818816	0.1097266780777447	0.176750544817251
Dorsal Midbrain Neuron NT-GABA	Quadrato, 2017	EWSR1	0.6538611597519093	7.53434327502752	2.672230758996045	0.1098832992519354	0.1769422168091097
Dorsal Midbrain Neuron NT-GABA	Quadrato, 2017	MRPS23	0.5857796310770071	6.738996289970948	2.66479030789933	0.1103637774907964	0.1776550776315387
Dorsal Midbrain Neuron NT-GABA	Quadrato, 2017	SRSF9	0.6077774878148766	8.442053239689317	2.661198716560228	0.110596566110285	0.1779688753766461
Dorsal Midbrain Neuron NT-GABA	Quadrato, 2017	PPFIA1	-1.092181153736621	5.852688294606191	2.655482716419774	0.1109682028525001	0.1785058124572204
Dorsal Midbrain Neuron NT-GABA	Quadrato, 2017	KIF1A	0.6122538734411126	7.363027179987895	2.654198419480589	0.1110518995773693	0.1785793542451403
Dorsal Midbrain Neuron NT-GABA	Quadrato, 2017	MBTPS1	-1.050870297693467	6.213990717052518	2.646123371430163	0.1115797963566276	0.1793669068269617
Dorsal Midbrain Neuron NT-GABA	Quadrato, 2017	F2R	0.9018446268673849	6.031898514282021	2.645467555509487	0.1116227950110079	0.1793747033977303
Dorsal Midbrain Neuron NT-GABA	Quadrato, 2017	MAGOHB	-1.205277169730511	5.55689962560867	2.635751052562812	0.1122620778153346	0.1803403791895125
Dorsal Midbrain Neuron NT-GABA	Quadrato, 2017	CEP78	-1.000516011240051	5.701800605070915	2.634464215423431	0.1123470560737263	0.180353655738703
Dorsal Midbrain Neuron NT-GABA	Quadrato, 2017	DNAJB14	-0.6930468122210623	6.3303807380356	2.634716747481167	0.1123303739478579	0.180353655738703
Dorsal Midbrain Neuron NT-GABA	Quadrato, 2017	PRPSAP2	0.616831381785557	7.278080537019463	2.617799571509276	0.1134541871718211	0.1820688013931409
Dorsal Midbrain Neuron NT-GABA	Quadrato, 2017	KPNA2	1.076301986850646	7.702678773324982	2.615282085959314	0.1136225189284622	0.1822767260326268
Dorsal Midbrain Neuron NT-GABA	Quadrato, 2017	PCBP2	0.6132440551228545	8.447218604169938	2.603534467335165	0.1144118035755443	0.1834803207408627
Dorsal Midbrain Neuron NT-GABA	Quadrato, 2017	STMN4	0.7340158800578773	9.451480420033292	2.596216605196653	0.1149066320902434	0.1842110412848021
Dorsal Midbrain Neuron NT-GABA	Quadrato, 2017	MRPS12	0.8317222997815377	5.812484410233457	2.594389725084124	0.1150305454879625	0.1843468387472391
Dorsal Midbrain Neuron NT-GABA	Quadrato, 2017	RTCA	0.8171671137475057	6.234281980898957	2.590574872362619	0.1152897914993096	0.1846993525143964
Dorsal Midbrain Neuron NT-GABA	Quadrato, 2017	SF1	0.5382701878138197	7.430476640633311	2.572288613320107	0.1165417815859205	0.1866415044335825
Dorsal Midbrain Neuron NT-GABA	Quadrato, 2017	ARRDC3	-1.065832993784097	7.687125348834492	2.570314569158234	0.1166778641536185	0.1867958179265626
Dorsal Midbrain Neuron NT-GABA	Quadrato, 2017	DPM1	0.7072381183696104	6.116758372148304	2.569300574708784	0.1167478354548993	0.18684422134409
Dorsal Midbrain Neuron NT-GABA	Quadrato, 2017	PDIA3	0.7954268754270406	7.888634812053497	2.568591444852097	0.1167967979120505	0.1868589805316303
Dorsal Midbrain Neuron NT-GABA	Quadrato, 2017	SERP1	0.5953701497868327	7.59644672872765	2.566323421264191	0.1169535532541896	0.1870461249663944
Dorsal Midbrain Neuron NT-GABA	Quadrato, 2017	ARID4B	-0.717756353345999	8.3217726298553	2.565145573946132	0.1170350555796928	0.1871128294239087
Dorsal Midbrain Neuron NT-GABA	Quadrato, 2017	MRPL41	0.5951080979338986	7.697225876792033	2.564245189418528	0.1170974024134206	0.1871488736056777
Dorsal Midbrain Neuron NT-GABA	Quadrato, 2017	IMP3	0.9140318762224084	6.386907540471463	2.562565820035929	0.1172137913672057	0.187271235816718
Dorsal Midbrain Neuron NT-GABA	Quadrato, 2017	UNC5C	-2.019189914250092	6.514299147645843	2.560594955680883	0.1173505512890058	0.1874260503263945
Dorsal Midbrain Neuron NT-GABA	Quadrato, 2017	EIF4G1	0.7998568413930859	5.407457582740752	2.559016067167983	0.1174602434206963	0.1875375431457093
Dorsal Midbrain Neuron NT-GABA	Quadrato, 2017	UTP6	0.7558741022264038	5.684346199703363	2.557879934737029	0.1175392479925221	0.1875999810118259
Dorsal Midbrain Neuron NT-GABA	Quadrato, 2017	CTXN1	-1.278743955362229	6.31481598384953	2.555398119941094	0.1177120404748305	0.1878120170724985
Dorsal Midbrain Neuron NT-GABA	Quadrato, 2017	MTA1	0.7594274135440369	6.180522367819937	3.217090341882099	0.1180042861984658	0.1881857642672402
Dorsal Midbrain Neuron NT-GABA	Quadrato, 2017	IP6K1	-0.8795085023127934	5.921846162891547	2.550570574463804	0.118048984316469	0.1881857642672402
Dorsal Midbrain Neuron NT-GABA	Quadrato, 2017	FAM171B	-0.9798968345451616	6.80617530740586	2.550018470403504	0.1180875893340475	0.1881857642672402
Dorsal Midbrain Neuron NT-GABA	Quadrato, 2017	SEC23A	-0.7591672469252183	5.999406572536368	2.549749838743715	0.1181063782119578	0.1881857642672402
Dorsal Midbrain Neuron NT-GABA	Quadrato, 2017	ARL1	0.8461606267852169	6.154168795604852	2.546795861440029	0.1183132138733104	0.188451467355117
Dorsal Midbrain Neuron NT-GABA	Quadrato, 2017	REPS1	-1.075491773155942	6.073489877959698	2.546173519503527	0.1183568427448486	0.1884571197379879
Dorsal Midbrain Neuron NT-GABA	Quadrato, 2017	C6orf62	-0.7805570568429059	6.628144161379003	2.638182765578007	0.1185552584985741	0.1887091487678725
Dorsal Midbrain Neuron NT-GABA	Quadrato, 2017	RAB11A	-0.6329501294030484	8.008641522323753	2.541106038719449	0.1187127817166987	0.1888959389617318
Dorsal Midbrain Neuron NT-GABA	Quadrato, 2017	RTN4	0.68051593462893	9.85787886321901	2.538988726382683	0.1188618643687206	0.1890691766785265
Dorsal Midbrain Neuron NT-GABA	Quadrato, 2017	PDCL	0.6936569665999046	6.344732989996825	4.313761227535159	0.1190227320005451	0.1892610368165583
Dorsal Midbrain Neuron NT-GABA	Quadrato, 2017	C5orf15	0.7693968487750767	5.942527575230259	2.533839691479373	0.1192253102270359	0.1894952354819626
Dorsal Midbrain Neuron NT-GABA	Quadrato, 2017	RHEB	0.7830103750579417	7.972881816580644	2.53348183147608	0.1192506171397548	0.1894952354819626
Dorsal Midbrain Neuron NT-GABA	Quadrato, 2017	NELFE	0.8992243153434691	6.253280067908918	2.526098959811945	0.1197740901327963	0.1902627607447325
Dorsal Midbrain Neuron NT-GABA	Quadrato, 2017	BTG1	0.8443915606790323	10.04520732527291	2.52431796707397	0.1199007630565827	0.1903996581871164
Dorsal Midbrain Neuron NT-GABA	Quadrato, 2017	LYST	-0.8907134636599179	6.544279240131483	2.518667821396429	0.1203036465837497	0.1909612680143415
Dorsal Midbrain Neuron NT-GABA	Quadrato, 2017	KDM2B	-0.8149476313460298	5.827639511846789	2.518219894995677	0.1203356523025295	0.1909612680143415
Dorsal Midbrain Neuron NT-GABA	Quadrato, 2017	GPN3	0.9518971432032496	5.549374535368235	2.516762348249951	0.1204398660864019	0.1910621627322071
Dorsal Midbrain Neuron NT-GABA	Quadrato, 2017	GON4L	-0.84196423067963	6.292553235281679	2.515647691875989	0.1205196332281965	0.1911242210586779
Dorsal Midbrain Neuron NT-GABA	Quadrato, 2017	WAPL	-0.9601581013101573	6.11191366328721	3.193904084245179	0.121190643742797	0.1921235356974482
Dorsal Midbrain Neuron NT-GABA	Quadrato, 2017	SLC12A5	0.8207631845046673	5.956878290307439	2.504261828153248	0.1213379090695648	0.1922921632777532
Dorsal Midbrain Neuron NT-GABA	Quadrato, 2017	TXNL4A	0.6550496573205857	7.247457028898362	2.50128804043019	0.1215526767282751	0.1925676165688509
Dorsal Midbrain Neuron NT-GABA	Quadrato, 2017	CD164	0.8374733382975437	5.459515454983325	2.643878632644259	0.1224126796985757	0.1938647423181889
Dorsal Midbrain Neuron NT-GABA	Quadrato, 2017	VPS35	0.5559663755259584	7.517521630060765	2.478273605788892	0.1232296187113387	0.1950928172325637
Dorsal Midbrain Neuron NT-GABA	Quadrato, 2017	SYMPK	-1.009508110806353	5.660355655676944	3.083794617064433	0.123311958844845	0.1951574656642414
Dorsal Midbrain Neuron NT-GABA	Quadrato, 2017	TAF10	-1.86571625040124	6.046128378080122	2.472108591844429	0.1236833320936997	0.1953506978517219
Dorsal Midbrain Neuron NT-GABA	Quadrato, 2017	APPL2	-0.820476180991948	6.197113591680353	2.472500961946701	0.1236543985504274	0.1953506978517219
Dorsal Midbrain Neuron NT-GABA	Quadrato, 2017	NDUFA9	0.9208042172622338	5.805868025563045	2.472316297391918	0.123668014826803	0.1953506978517219
Dorsal Midbrain Neuron NT-GABA	Quadrato, 2017	MT-CO2	-0.9542471873947872	12.95294681912857	2.473943298096301	0.1235481068616435	0.1953506978517219
Dorsal Midbrain Neuron NT-GABA	Quadrato, 2017	ACTB	0.8686598564562465	11.93598328907675	2.472617238486753	0.1236458257611709	0.1953506978517219
Dorsal Midbrain Neuron NT-GABA	Quadrato, 2017	CELF5	-0.8559454473229966	7.443530165839723	2.474441528072817	0.1235114146382177	0.1953506978517219
Dorsal Midbrain Neuron NT-GABA	Quadrato, 2017	CCDC14	-0.7578682590629007	7.090879037682801	2.468878243668874	0.1239218352531828	0.1956422720413536
Dorsal Midbrain Neuron NT-GABA	Quadrato, 2017	SUN1	-0.8830426843200163	6.164043286934533	2.468481629510907	0.1239511544898325	0.1956422720413536
Dorsal Midbrain Neuron NT-GABA	Quadrato, 2017	KLHL9	-0.8325981459738401	5.92234618155648	2.458865625521329	0.1246644520647168	0.1967020985262746
Dorsal Midbrain Neuron NT-GABA	Quadrato, 2017	RNF13	-0.5961161343573753	6.385436643906026	2.456056395547839	0.1248737253956295	0.1969662049011238
Dorsal Midbrain Neuron NT-GABA	Quadrato, 2017	DYNLT1	0.5220746855880816	8.707550100877745	2.454419216706835	0.1249958731691152	0.1970927550775251
Dorsal Midbrain Neuron NT-GABA	Quadrato, 2017	SMARCA4	0.5369866083557053	8.335570942765198	2.4510110412634	0.125250593668137	0.1974281902204426
Dorsal Midbrain Neuron NT-GABA	Quadrato, 2017	SMIM20	0.8729523493060296	5.458643941903611	2.448517974279872	0.1254372987972273	0.1976103743575429
Dorsal Midbrain Neuron NT-GABA	Quadrato, 2017	CCPG1	-0.8699600677116849	6.209334150346759	2.448345502173522	0.125450227021962	0.1976103743575429
Dorsal Midbrain Neuron NT-GABA	Quadrato, 2017	SDHA	0.7692692167808808	6.381561502823676	3.319970659881915	0.1256681522121436	0.1978873582389482
Dorsal Midbrain Neuron NT-GABA	Quadrato, 2017	ZNF83	-0.8952548118046888	5.711362075355679	2.439883555422694	0.126086407143604	0.1984695245093713
Dorsal Midbrain Neuron NT-GABA	Quadrato, 2017	APOE	1.486404227522192	5.129812436918272	2.439407928029546	0.1261222754644835	0.1984695245093713
Dorsal Midbrain Neuron NT-GABA	Quadrato, 2017	ERI3	0.5608275715483146	6.75072208359998	2.437637782655702	0.1262558700200462	0.1986132823132342
Dorsal Midbrain Neuron NT-GABA	Quadrato, 2017	KIF3C	-0.9111027083242909	6.27325609117243	2.435134557696766	0.1264450688708682	0.1987946275733188
Dorsal Midbrain Neuron NT-GABA	Quadrato, 2017	TSR3	1.021061374395432	5.607655963788021	2.434993945407613	0.1264557063104629	0.1987946275733188
Dorsal Midbrain Neuron NT-GABA	Quadrato, 2017	NNT	-0.9648054879410066	5.877452186724084	2.43415362277946	0.1265192989089683	0.1988281228175031
Dorsal Midbrain Neuron NT-GABA	Quadrato, 2017	ANKRD11	-0.946139893339587	7.8161482599984	2.422363948543506	0.1274153921135178	0.2001694532969464
Dorsal Midbrain Neuron NT-GABA	Quadrato, 2017	ATG4B	0.6310066875016437	6.247932293562131	2.418900329062011	0.127680037506992	0.2005182152163915
Dorsal Midbrain Neuron NT-GABA	Quadrato, 2017	DDX39B	-2.383510931135729	5.821403944409508	2.407725219520401	0.1285382236410685	0.2017985734758945
Dorsal Midbrain Neuron NT-GABA	Quadrato, 2017	SUMO1	0.5984973403856514	8.723606028088664	2.406275833089249	0.1286500146470225	0.2018846974146972
Dorsal Midbrain Neuron NT-GABA	Quadrato, 2017	CSPP1	-1.109147043222685	6.102515237588151	2.40590087654224	0.1286789532436937	0.2018846974146972
Dorsal Midbrain Neuron NT-GABA	Quadrato, 2017	FAM13C	-0.7493489719473132	6.61320907189426	2.39665534230125	0.1293948893335313	0.2029402166932169
Dorsal Midbrain Neuron NT-GABA	Quadrato, 2017	ERH	0.592504446754718	9.345967166077937	2.394215387893399	0.1295845946074551	0.2031699779407316
Dorsal Midbrain Neuron NT-GABA	Quadrato, 2017	NDUFA5	0.4814084742510196	8.797268269901137	2.389935676065849	0.1299181154256377	0.2036249929104495
Dorsal Midbrain Neuron NT-GABA	Quadrato, 2017	DNAJC4	0.9142213684265996	6.188021632204768	2.387675878658183	0.1300946223535069	0.2037210802328687
Dorsal Midbrain Neuron NT-GABA	Quadrato, 2017	TRPC4AP	-0.7267208584242638	6.314770827039759	2.387486828688068	0.130109401093004	0.2037210802328687
Dorsal Midbrain Neuron NT-GABA	Quadrato, 2017	CNIH1	0.6957379764355134	6.852076534652943	2.388094405532967	0.1300619114395669	0.2037210802328687
Dorsal Midbrain Neuron NT-GABA	Quadrato, 2017	SGCB	-0.6999824842638938	6.095587418495071	2.381859343801359	0.1305502108256545	0.204343239448145
Dorsal Midbrain Neuron NT-GABA	Quadrato, 2017	OLFM2	-1.238258990394183	5.884030134609462	2.378373844959857	0.1308240996671609	0.2047037992129752
Dorsal Midbrain Neuron NT-GABA	Quadrato, 2017	NRSN1	-0.801604478519855	6.337844744941282	2.376649414523597	0.1309598497793097	0.2048480418038304
Dorsal Midbrain Neuron NT-GABA	Quadrato, 2017	MTDH	0.5050314095925387	7.936177927180796	2.374439151830373	0.1311340832731565	0.2050523643333495
Dorsal Midbrain Neuron NT-GABA	Quadrato, 2017	POLE4	0.8181977083553823	5.495221959678517	2.370458920219651	0.1314485175355753	0.2054757079296128
Dorsal Midbrain Neuron NT-GABA	Quadrato, 2017	NRDE2	-1.393428535610204	5.496411119536395	2.368923643867088	0.1315700354024028	0.2055973102233625
Dorsal Midbrain Neuron NT-GABA	Quadrato, 2017	TPT1	0.7208450724463039	10.68306192455158	2.367105140803279	0.1317141386658704	0.2057541129591105
Dorsal Midbrain Neuron NT-GABA	Quadrato, 2017	PTPN11	-1.167087419084723	6.037243245612887	2.366436882146475	0.1317671391398588	0.2057685447477967
Dorsal Midbrain Neuron NT-GABA	Quadrato, 2017	NDUFV2	0.5668415982087224	8.153940330707417	2.35970449358907	0.1323024701953173	0.2064673796410162
Dorsal Midbrain Neuron NT-GABA	Quadrato, 2017	SHF	-1.317493803209156	5.760704822061312	2.36002545317497	0.1322768918843611	0.2064673796410162
Dorsal Midbrain Neuron NT-GABA	Quadrato, 2017	PTBP1	0.8345503159553415	5.509785725300559	2.357376071449855	0.1324882009075771	0.2066886266315286
Dorsal Midbrain Neuron NT-GABA	Quadrato, 2017	SNX17	0.8344805089038008	5.971673191942363	2.34907897397003	0.1331524877053972	0.2076560521362446
Dorsal Midbrain Neuron NT-GABA	Quadrato, 2017	CCDC66	-0.6770204263412514	6.835704058462958	2.345558464260344	0.1334355114372605	0.2079772803016626
Dorsal Midbrain Neuron NT-GABA	Quadrato, 2017	MRPS21	0.6645027066937571	8.353209568329147	2.345416637800461	0.1334469278328618	0.2079772803016626
Dorsal Midbrain Neuron NT-GABA	Quadrato, 2017	G3BP1	-0.6841805068433456	6.308407736978854	3.251948274048053	0.133497385377652	0.2079869801344333
Dorsal Midbrain Neuron NT-GABA	Quadrato, 2017	NSA2	-0.5967764382065979	7.437245030024795	2.343404626856218	0.1336090074284731	0.2080919353854523
Dorsal Midbrain Neuron NT-GABA	Quadrato, 2017	GABBR2	-1.154494202041084	5.98509961020816	2.342706137400325	0.1340693193151061	0.2087397150396122
Dorsal Midbrain Neuron NT-GABA	Quadrato, 2017	PIGL	0.9905891156504351	5.745255549017783	2.337145688616448	0.1341146600084829	0.2087411887983736
Dorsal Midbrain Neuron NT-GABA	Quadrato, 2017	GNAI1	-0.7213318814589599	6.540248453806578	2.336466342563923	0.1341696766471415	0.2087577166098145
Dorsal Midbrain Neuron NT-GABA	Quadrato, 2017	RBM42	0.7236036248505905	6.375328277711241	2.332363153887062	0.1345025277558199	0.2092063795924133
Dorsal Midbrain Neuron NT-GABA	Quadrato, 2017	TRH	-2.875760133186907	6.287157269145969	2.328790480149374	0.1347931216855981	0.2095769863516904
Dorsal Midbrain Neuron NT-GABA	Quadrato, 2017	NEK1	-0.8263821913826606	5.928870219014617	2.328338442577404	0.1348299412407196	0.2095769863516904
Dorsal Midbrain Neuron NT-GABA	Quadrato, 2017	UBE2N	0.4994026119226896	7.813931216816023	2.327597331864064	0.1348903316892227	0.2096015662930354
Dorsal Midbrain Neuron NT-GABA	Quadrato, 2017	LAPTM4A	0.6029463429723152	7.542204355528784	2.320214488087724	0.1354936455659513	0.2104694818140414
Dorsal Midbrain Neuron NT-GABA	Quadrato, 2017	LETMD1	0.8234087106255462	6.054838186286695	2.318872293553882	0.1356036627570473	0.2105708131716105
Dorsal Midbrain Neuron NT-GABA	Quadrato, 2017	RPL7L1	1.555789132644786	6.670107109321096	2.315571796468531	0.1358746385388374	0.2107854838681918
Dorsal Midbrain Neuron NT-GABA	Quadrato, 2017	CSNK1E	0.6972274137951943	7.40850766082108	2.315550447447622	0.1358763933654805	0.2107854838681918
Dorsal Midbrain Neuron NT-GABA	Quadrato, 2017	PHB2	0.7726947156127533	7.617435402719525	3.281876470806215	0.135809543584611	0.2107854838681918
Dorsal Midbrain Neuron NT-GABA	Quadrato, 2017	AKAP9	-0.5932102503835776	8.96461878926892	2.313323085476579	0.1360596202549997	0.2109285484786562
Dorsal Midbrain Neuron NT-GABA	Quadrato, 2017	GDE1	0.8913878036011694	5.750643135060507	2.313012436582301	0.1360851975343536	0.2109285484786562
Dorsal Midbrain Neuron NT-GABA	Quadrato, 2017	TMF1	-0.8435023267152592	6.537059828190022	2.312793906433146	0.1361031935525825	0.2109285484786562
Dorsal Midbrain Neuron NT-GABA	Quadrato, 2017	SF3B6	-0.8809122777484448	8.350931899523388	2.3116791774808	0.1361950346912376	0.2110013354590442
Dorsal Midbrain Neuron NT-GABA	Quadrato, 2017	TBCC	0.8857605906682788	6.869246633862889	2.307423738709323	0.1365462957258723	0.2114758506268286
Dorsal Midbrain Neuron NT-GABA	Quadrato, 2017	SVIP	1.456650236531259	4.640668608320079	2.302562425335691	0.1369488531606553	0.2120294723613438
Dorsal Midbrain Neuron NT-GABA	Quadrato, 2017	RRM1	0.7201217681851737	5.821422616500171	2.70763804224371	0.137075493971852	0.2121556855351048
Dorsal Midbrain Neuron NT-GABA	Quadrato, 2017	GFOD2	0.651907053437625	6.308161534721873	2.299386141537348	0.1372126188839809	0.2122980368517532
Dorsal Midbrain Neuron NT-GABA	Quadrato, 2017	UBE2V2	0.494165663140903	8.38050353455762	2.292654234457077	0.1377736005060429	0.2130958781511229
Dorsal Midbrain Neuron NT-GABA	Quadrato, 2017	GAN	-0.8704637423278793	5.939255749002536	2.288287247184972	0.1381389312145704	0.2135906789118415
Dorsal Midbrain Neuron NT-GABA	Quadrato, 2017	RER1	0.7436924867300725	6.613612516333204	2.280959742531389	0.1387544583444323	0.214412837793717
Dorsal Midbrain Neuron NT-GABA	Quadrato, 2017	GNAS	-1.221246372986701	10.26244318629827	2.280871860348167	0.1387618599332796	0.214412837793717
Dorsal Midbrain Neuron NT-GABA	Quadrato, 2017	IER5L	-1.613498941920604	6.231426761060068	2.278534888880318	0.138958851856998	0.2146399706344571
Dorsal Midbrain Neuron NT-GABA	Quadrato, 2017	TRA2B	-0.6630572966375914	8.136304147556324	2.277752907504479	0.1390248403863647	0.2146399706344571
Dorsal Midbrain Neuron NT-GABA	Quadrato, 2017	MAEA	0.710782339877244	5.799243006693668	2.277504623348525	0.1390457997772345	0.2146399706344571
Dorsal Midbrain Neuron NT-GABA	Quadrato, 2017	GNPAT	0.8205185849345278	5.806693470996778	2.275752903484844	0.1391937788654337	0.2147414349891627
Dorsal Midbrain Neuron NT-GABA	Quadrato, 2017	NOL7	0.5398415355095624	7.477463547889336	2.275645358828263	0.139202869810074	0.2147414349891627
Dorsal Midbrain Neuron NT-GABA	Quadrato, 2017	ACAT1	0.5871182605220625	5.969695537118626	2.273199032704281	0.1394098484224519	0.2149901958945126
Dorsal Midbrain Neuron NT-GABA	Quadrato, 2017	PPIL1	0.8661138404500156	6.01454613169904	2.270952164064373	0.1396002661138517	0.2151572674676194
Dorsal Midbrain Neuron NT-GABA	Quadrato, 2017	CDKN1B	-0.8048773347208369	6.776614471984979	2.270840905483066	0.1396097029016816	0.2151572674676194
Dorsal Midbrain Neuron NT-GABA	Quadrato, 2017	SURF4	0.7914217611076494	5.803958775949279	2.269696166000006	0.1397068410264646	0.2152364241502085
Dorsal Midbrain Neuron NT-GABA	Quadrato, 2017	BRSK1	-1.129097504362837	5.64555228213013	2.268958039587631	0.1397695171605378	0.2152624532226822
Dorsal Midbrain Neuron NT-GABA	Quadrato, 2017	TIAM2	0.6796887432999329	6.810649988069525	2.266924840380243	0.1399423299988535	0.2154580339406055
Dorsal Midbrain Neuron NT-GABA	Quadrato, 2017	UQCRQ	0.6245950585678557	9.130929431116996	2.260919275022332	0.1404542267824553	0.2161753762131276
Dorsal Midbrain Neuron NT-GABA	Quadrato, 2017	MED28	0.647758401603646	6.85890906906608	2.259139053866754	0.1406063852532806	0.2162911644530004
Dorsal Midbrain Neuron NT-GABA	Quadrato, 2017	BCL7A	-0.7167890848910555	7.246135518450443	2.258962842197504	0.14062145677006	0.2162911644530004
Dorsal Midbrain Neuron NT-GABA	Quadrato, 2017	AMN1	0.7716874153972907	6.474471520342417	2.255237340577652	0.1409405414380521	0.2167110614263313
Dorsal Midbrain Neuron NT-GABA	Quadrato, 2017	FAM32A	0.6176678994528495	7.386090905164929	2.253826037726034	0.1410616374400414	0.2168263547705377
Dorsal Midbrain Neuron NT-GABA	Quadrato, 2017	NDUFV3	0.5051421595927504	7.497329663118219	2.252031708266694	0.1412157734221962	0.216992342036329
Dorsal Midbrain Neuron NT-GABA	Quadrato, 2017	STAT3	0.8183405538517623	6.481603148628975	2.251404945292046	0.1412696595535362	0.2170042271220932
Dorsal Midbrain Neuron NT-GABA	Quadrato, 2017	TMEM9B	0.4892627847197758	6.563946022093718	2.235919369723527	0.1426086582847377	0.2189603542231824
Dorsal Midbrain Neuron NT-GABA	Quadrato, 2017	MAP9	-0.6344766426544853	6.930072527732398	2.235602252150424	0.1426362324512139	0.2189603542231824
Dorsal Midbrain Neuron NT-GABA	Quadrato, 2017	SRP72	0.5524098668092234	7.544764742048789	2.231419564375063	0.1430005086245622	0.2194479084701996
Dorsal Midbrain Neuron NT-GABA	Quadrato, 2017	TCERG1	-0.7533530691945127	6.728395111394178	2.230233084060807	0.1431040378427482	0.2195351340739322
Dorsal Midbrain Neuron NT-GABA	Quadrato, 2017	STIP1	0.5606841123178696	7.111971888646632	2.228985098150579	0.1432130280023323	0.2196306776474125
Dorsal Midbrain Neuron NT-GABA	Quadrato, 2017	HSP90AB1	0.6649885204470175	10.64156234041153	2.228323518621405	0.1432708447969777	0.2196477053261785
Dorsal Midbrain Neuron NT-GABA	Quadrato, 2017	YPEL1	0.7189367933547856	5.969050383728875	2.226792524346219	0.1434047457224543	0.2197813280270471
Dorsal Midbrain Neuron NT-GABA	Quadrato, 2017	EXOSC8	0.6155090120901994	6.432494618200765	2.225328844865861	0.1435328954804925	0.2199060523132212
Dorsal Midbrain Neuron NT-GABA	Quadrato, 2017	EIF3J	0.7566778500123205	7.184800545283363	2.223072630308931	0.1437306953578194	0.2201373711962432
Dorsal Midbrain Neuron NT-GABA	Quadrato, 2017	COX11	0.6591042954814268	6.330731273561151	2.210660935525766	0.1448245069077824	0.2217404205406684
Dorsal Midbrain Neuron NT-GABA	Quadrato, 2017	DRG1	0.7100945768744824	6.422170484353154	2.208298374198571	0.1450338102005102	0.2219710271802549
Dorsal Midbrain Neuron NT-GABA	Quadrato, 2017	PSMC4	0.5682030271038513	7.165100544767261	2.207554476664986	0.145099786271282	0.2219710271802549
Dorsal Midbrain Neuron NT-GABA	Quadrato, 2017	LMO3	-0.7947452078694025	6.953465829736524	2.207363320066342	0.1451167455448966	0.2219710271802549
Dorsal Midbrain Neuron NT-GABA	Quadrato, 2017	RPL4	2.258748608088391	9.55779260721589	2.204506167796775	0.1453705054505411	0.222286867196242
Dorsal Midbrain Neuron NT-GABA	Quadrato, 2017	BRIX1	0.6776962951302884	6.22079231346837	2.201392954734875	0.1456475964562117	0.2226381659743522
Dorsal Midbrain Neuron NT-GABA	Quadrato, 2017	TALDO1	0.6193558349637401	7.636033115400114	2.198223449900821	0.1459303302847776	0.2229978592782009
Dorsal Midbrain Neuron NT-GABA	Quadrato, 2017	POP4	0.8686226298770766	5.332114981145718	2.196949373668268	0.1460441637563419	0.2230993040878231
Dorsal Midbrain Neuron NT-GABA	Quadrato, 2017	TM9SF2	-0.6580798348697122	6.595685976351162	2.194720855767091	0.1462435216576049	0.2232626455397696
Dorsal Midbrain Neuron NT-GABA	Quadrato, 2017	VDAC3	0.5320601393955943	8.334270165103689	2.194321683233246	0.1462792641785027	0.2232626455397696
Dorsal Midbrain Neuron NT-GABA	Quadrato, 2017	NR2F2	1.230166204216935	9.067130877034563	2.194162316268008	0.1462935369859698	0.2232626455397696
Dorsal Midbrain Neuron NT-GABA	Quadrato, 2017	OXR1	-0.6583536901974728	6.455595934905589	2.193096866509871	0.1463889997403724	0.2233358458076674
Dorsal Midbrain Neuron NT-GABA	Quadrato, 2017	ZC3H8	-0.8626136948822527	6.058446975071254	2.190180314261466	0.1466506904118764	0.2236625190777304
Dorsal Midbrain Neuron NT-GABA	Quadrato, 2017	IL7	-1.715497810848961	5.931038787035873	2.205581260588255	0.1468916666198548	0.2239573983289744
Dorsal Midbrain Neuron NT-GABA	Quadrato, 2017	HEBP2	-1.953445666997603	5.364316149814245	2.186647804309249	0.1469683794809467	0.2240017245767946
Dorsal Midbrain Neuron NT-GABA	Quadrato, 2017	MORN2	0.6910281463373834	5.964914854281561	2.179798270774911	0.1475866688583892	0.2248711979819008
Dorsal Midbrain Neuron NT-GABA	Quadrato, 2017	PRKDC	-0.8618022786524737	7.253914235112501	2.177911435120629	0.1477575214221436	0.2250585894806994
Dorsal Midbrain Neuron NT-GABA	Quadrato, 2017	NNT-AS1	0.7805991726970635	5.622830012923951	2.177619277983413	0.1479274826149619	0.2252012225889282
Dorsal Midbrain Neuron NT-GABA	Quadrato, 2017	IGFBP5	1.40322080319622	6.608141562723532	2.17582238558106	0.1479469537595064	0.2252012225889282
Dorsal Midbrain Neuron NT-GABA	Quadrato, 2017	BCLAF1	0.5390127476001404	7.348131747579611	2.172331887164153	0.1482641006387283	0.2256109389007445
Dorsal Midbrain Neuron NT-GABA	Quadrato, 2017	PPP1R12A	-0.6602386123375442	7.453110350469776	2.16748460586192	0.1487058424193038	0.2262099226967216
Dorsal Midbrain Neuron NT-GABA	Quadrato, 2017	GSTM3	0.6576189715635641	6.82925025977248	2.165020695467799	0.1489309722855142	0.226479117621762
Dorsal Midbrain Neuron NT-GABA	Quadrato, 2017	PSMB1	0.5211232066354525	8.716662369240517	2.16137963511715	0.1492643887653193	0.2269127565388075
Dorsal Midbrain Neuron NT-GABA	Quadrato, 2017	TIMM13	0.4808293167310793	7.539484233768775	2.160514952129208	0.1493436969608436	0.2269599428280176
Dorsal Midbrain Neuron NT-GABA	Quadrato, 2017	ZNF24	0.693050396666258	6.598081424690272	2.159177120443414	0.1494664991045617	0.227073175699402
Dorsal Midbrain Neuron NT-GABA	Quadrato, 2017	KLHL23	-0.626353099205744	7.876134741490451	2.158426002826713	0.149535497352877	0.2271046216257196
Dorsal Midbrain Neuron NT-GABA	Quadrato, 2017	SEL1L	-1.162559307980865	5.66692211409856	2.155706093646653	0.1497856619479412	0.2273470911479803
Dorsal Midbrain Neuron NT-GABA	Quadrato, 2017	HACD3	-0.875532096527671	8.085810151916307	2.155638859129668	0.1497918520579419	0.2273470911479803
Dorsal Midbrain Neuron NT-GABA	Quadrato, 2017	PRDM2	-0.6834673265810937	7.176132004903703	2.735120331855278	0.1498670063429758	0.2273877585752411
Dorsal Midbrain Neuron NT-GABA	Quadrato, 2017	UBE2D1	0.5879107638660207	7.309751636767659	2.153481462328142	0.1499906368776813	0.2274882028427092
Dorsal Midbrain Neuron NT-GABA	Quadrato, 2017	IP6K2	0.4914663622486836	8.245915420364133	2.153054983389084	0.1500299695906511	0.2274882028427092
Dorsal Midbrain Neuron NT-GABA	Quadrato, 2017	TRIM28	-1.041911085054567	6.853490008485115	2.148602235546886	0.150441352472289	0.2280384394986147
Dorsal Midbrain Neuron NT-GABA	Quadrato, 2017	OCIAD2	0.6902720591396303	8.023748366654086	2.146766683732479	0.1506113202272709	0.2282225032899219
Dorsal Midbrain Neuron NT-GABA	Quadrato, 2017	ARL4D	0.685763790876718	5.98552075169846	2.143468386867761	0.1509172993454465	0.2286124811605314
Dorsal Midbrain Neuron NT-GABA	Quadrato, 2017	MMADHC	0.5807450776261732	7.450106221919807	2.13682952095233	0.1515353866254115	0.2294748431280788
Dorsal Midbrain Neuron NT-GABA	Quadrato, 2017	TUBA1C	-0.7920084209951568	6.177082067578694	2.132084140296859	0.1519790034465758	0.2300725287204763
Dorsal Midbrain Neuron NT-GABA	Quadrato, 2017	MSANTD3	0.9029030148223323	5.775235372270571	2.131307335819648	0.1520517668633751	0.230108596006305
Dorsal Midbrain Neuron NT-GABA	Quadrato, 2017	TMEM41B	-0.8162797349214884	6.211537507694243	2.127297993246378	0.1524279717687761	0.2306037076115783
Dorsal Midbrain Neuron NT-GABA	Quadrato, 2017	STX12	-0.6313024751314573	6.905367696107905	2.121834144748063	0.1529424120366303	0.2313075655825782
Dorsal Midbrain Neuron NT-GABA	Quadrato, 2017	PSMD6	0.7064109183919962	6.925896233605842	2.119490283694959	0.153163717729445	0.2315677815960934
Dorsal Midbrain Neuron NT-GABA	Quadrato, 2017	SMCHD1	-0.7219559775969596	7.012620566162717	2.113765186618711	0.1537058564528503	0.2323127409325947
Dorsal Midbrain Neuron NT-GABA	Quadrato, 2017	DGCR6L	0.8475002543997034	5.937296035487165	2.107978140603378	0.1542561482144886	0.2330695401364156
Dorsal Midbrain Neuron NT-GABA	Quadrato, 2017	LSM8	-0.8161330995463609	6.593923355093375	2.103121148708786	0.1547197840966116	0.2336949646072174
Dorsal Midbrain Neuron NT-GABA	Quadrato, 2017	NUDT3	0.6758366301479674	7.153072422329208	2.093118712506257	0.155679749215018	0.2350694222251171
Dorsal Midbrain Neuron NT-GABA	Quadrato, 2017	ANKS3	0.7997861978448678	5.375784611308182	2.090574160611642	0.1559250716645499	0.2353642654788808
Dorsal Midbrain Neuron NT-GABA	Quadrato, 2017	MRFAP1L1	-0.7048871639154759	6.491448621852693	2.085245719864125	0.1564402626669752	0.2360661473235294
Dorsal Midbrain Neuron NT-GABA	Quadrato, 2017	EIF4G2	0.7159714834349038	9.321807177664578	2.082465335791119	0.156709883008042	0.2363971350349096
Dorsal Midbrain Neuron NT-GABA	Quadrato, 2017	COPS2	-0.6413925834200307	6.915494136214932	2.081366357867489	0.156816603895753	0.2364822551372131
Dorsal Midbrain Neuron NT-GABA	Quadrato, 2017	ENY2	0.4829650210903399	8.00334730690466	2.08006449036718	0.1569431376887378	0.2365971892954297
Dorsal Midbrain Neuron NT-GABA	Quadrato, 2017	PMPCA	0.6776869529269639	5.7881194964266	2.076733933170753	0.1572673942580149	0.2370100281414057
Dorsal Midbrain Neuron NT-GABA	Quadrato, 2017	GTF2A2	0.4845960977476068	8.002074575077046	2.080869088146343	0.1574089070853223	0.2370713264302324
Dorsal Midbrain Neuron NT-GABA	Quadrato, 2017	CAPRIN1	0.6247492966582394	7.537426478031184	2.075696510806519	0.1573685563708135	0.2370713264302324
Dorsal Midbrain Neuron NT-GABA	Quadrato, 2017	PSMB7	0.4496294377359673	8.173395279334313	2.07367688162533	0.1575657157275023	0.2372315066765021
Dorsal Midbrain Neuron NT-GABA	Quadrato, 2017	HDAC5	0.8175148865579349	6.050818201991021	2.072027671427615	0.1577269294858836	0.2373982146103152
Dorsal Midbrain Neuron NT-GABA	Quadrato, 2017	MED27	-0.8120702718131453	6.085146166103408	2.637825752414819	0.1584676548993537	0.2384003184469289
Dorsal Midbrain Neuron NT-GABA	Quadrato, 2017	ENC1	0.8530656860027162	6.790695668579021	2.064206304159917	0.1584941291929179	0.2384003184469289
Dorsal Midbrain Neuron NT-GABA	Quadrato, 2017	UBE2Q2	-0.7859579187011883	6.156284955733905	2.063074224683384	0.1586055381760581	0.2384916023357292
Dorsal Midbrain Neuron NT-GABA	Quadrato, 2017	RPN2	1.313541461040915	7.069981224393453	2.060908201512887	0.1588189552427776	0.2387361660970398
Dorsal Midbrain Neuron NT-GABA	Quadrato, 2017	POLDIP3	0.6270963249258256	5.729357144114418	2.058393469819399	0.1590671541329911	0.2390328407584928
Dorsal Midbrain Neuron NT-GABA	Quadrato, 2017	EXOG	0.7381314112704253	5.359554815162112	2.053227807155912	0.1595784270925864	0.239724525300109
Dorsal Midbrain Neuron NT-GABA	Quadrato, 2017	RPS19BP1	1.376410743247789	6.87752800568558	2.052071316284397	0.1596931558282983	0.239820255095707
Dorsal Midbrain Neuron NT-GABA	Quadrato, 2017	C19orf53	0.5377051585326362	7.856461865362985	2.0490249498994	0.1599958329980188	0.2401980864484944
Dorsal Midbrain Neuron NT-GABA	Quadrato, 2017	PRPF8	-0.9338247947201784	6.345521180000483	2.045022319562189	0.1603945484555072	0.240719810672772
Dorsal Midbrain Neuron NT-GABA	Quadrato, 2017	ZNF639	0.9433133970518296	5.368504746413347	2.040885302049085	0.1608078805301972	0.2412631315421146
Dorsal Midbrain Neuron NT-GABA	Quadrato, 2017	PCDH17	-0.9208861225423751	5.943891719567969	2.037650387624581	0.1611319568985693	0.2416722364711556
Dorsal Midbrain Neuron NT-GABA	Quadrato, 2017	NAA15	-0.7472438296189385	6.589340985915499	2.029330909947088	0.1619689487842582	0.242850126652928
Dorsal Midbrain Neuron NT-GABA	Quadrato, 2017	PSAT1	0.784283700235275	5.969814543008461	2.028510429570385	0.162051771477311	0.2428968535181117
Dorsal Midbrain Neuron NT-GABA	Quadrato, 2017	SOX21-AS1	-2.15110798746144	5.745403575215906	2.024137023778656	0.1624940842970959	0.2434822129907409
Dorsal Midbrain Neuron NT-GABA	Quadrato, 2017	DUSP1	0.9619102364892874	7.109027952629043	2.023151238115549	0.1625939800854932	0.2435542830079608
Dorsal Midbrain Neuron NT-GABA	Quadrato, 2017	NAP1L1	0.62718762459045	9.101601841279328	2.022000001690901	0.1627107336966845	0.2436515509050353
Dorsal Midbrain Neuron NT-GABA	Quadrato, 2017	FOXP1	-0.9669718208455301	8.183766471485852	2.019311731998846	0.1629837519867978	0.2439826812613573
Dorsal Midbrain Neuron NT-GABA	Quadrato, 2017	IFT22	-0.8070709160431567	6.316691967571981	2.015598780852872	0.1633617249619629	0.2444706654268458
Dorsal Midbrain Neuron NT-GABA	Quadrato, 2017	DDX5	0.6121021314877357	10.04244599166522	2.01352221939131	0.1635735666928718	0.2447098029239208
Dorsal Midbrain Neuron NT-GABA	Quadrato, 2017	PUF60	0.5668516612823349	7.622672094283839	2.012802282966696	0.1636470871099348	0.2447419222617408
Dorsal Midbrain Neuron NT-GABA	Quadrato, 2017	MRPL27	-0.4984533109043922	6.79473903688582	2.011975094503789	0.1637316083200519	0.244758180406431
Dorsal Midbrain Neuron NT-GABA	Quadrato, 2017	POGK	-1.019135797441434	5.842668178255814	2.01167713355477	0.1637620662608745	0.244758180406431
Dorsal Midbrain Neuron NT-GABA	Quadrato, 2017	DSTN	0.5339959505780673	8.96180363003626	2.005618478579218	0.1643828422382613	0.2455388524049023
Dorsal Midbrain Neuron NT-GABA	Quadrato, 2017	LSM6	-0.5372018678996757	6.685179440564108	2.005560111271641	0.1643888361060469	0.2455388524049023
Dorsal Midbrain Neuron NT-GABA	Quadrato, 2017	CALU	-0.7393117633357739	6.331932804699692	2.000066784057094	0.1649541147552896	0.2463049373068821
Dorsal Midbrain Neuron NT-GABA	Quadrato, 2017	PTPRA	-0.628761651889878	7.594592793275749	1.996146966042095	0.1653588785224206	0.2468309354960069
Dorsal Midbrain Neuron NT-GABA	Quadrato, 2017	NELL2	-0.7431067740386279	6.421522956211938	2.472946970888164	0.1654650670490322	0.2469110584781179
Dorsal Midbrain Neuron NT-GABA	Quadrato, 2017	DCTN6	0.623005524522344	6.677674330166879	1.990930280042829	0.1658993792439399	0.2474224955195129
Dorsal Midbrain Neuron NT-GABA	Quadrato, 2017	MSMO1	0.812995818610611	8.28400057397946	1.990798663175844	0.1659130430397754	0.2474224955195129
Dorsal Midbrain Neuron NT-GABA	Quadrato, 2017	ST13	0.5433941042590313	8.661462155457118	1.987784138399874	0.166226360097673	0.24781114304986
Dorsal Midbrain Neuron NT-GABA	Quadrato, 2017	ATP6V0D1	0.5696507692732176	7.13832302842049	1.985636002819023	0.1664500550752276	0.2480659774845389
Dorsal Midbrain Neuron NT-GABA	Quadrato, 2017	PDE6D	0.5807047910163884	6.252450127472655	1.982798721417165	0.1667460595802383	0.2484283815419139
Dorsal Midbrain Neuron NT-GABA	Quadrato, 2017	DDX42	0.6467794187416699	6.072074340187251	1.974074561901639	0.1676601309433723	0.2497110977813546
Dorsal Midbrain Neuron NT-GABA	Quadrato, 2017	SBNO1	0.5617091758016165	7.088483713280135	1.97183745911488	0.1678954768390372	0.2499824357495735
Dorsal Midbrain Neuron NT-GABA	Quadrato, 2017	COMMD6	0.5043740124218377	9.739422588364953	1.965648890831176	0.1685485612302604	0.2508753830024326
Dorsal Midbrain Neuron NT-GABA	Quadrato, 2017	C14orf132	-0.6973498182868022	6.349783310832598	1.964917978178925	0.1686258933977852	0.250911060365945
Dorsal Midbrain Neuron NT-GABA	Quadrato, 2017	CCT4	0.5445437317822598	8.408635028481726	1.961732134489874	0.1689634536908574	0.2513338055218006
Dorsal Midbrain Neuron NT-GABA	Quadrato, 2017	RUVBL1	0.7105310361407632	6.416870808432971	1.959906896822436	0.1691572097248781	0.2515424415326936
Dorsal Midbrain Neuron NT-GABA	Quadrato, 2017	KLHL8	-0.6507092493670473	6.006762165648135	1.954713237944017	0.1697099782916056	0.2522846405081028
Dorsal Midbrain Neuron NT-GABA	Quadrato, 2017	NDUFA3	-0.6675464793551068	8.163781829904167	1.951440229302072	0.1700594286976002	0.2526907419421884
Dorsal Midbrain Neuron NT-GABA	Quadrato, 2017	YIPF2	0.9213772120484556	5.485212586792675	1.951148269181445	0.1700906419070664	0.2526907419421884
Dorsal Midbrain Neuron NT-GABA	Quadrato, 2017	GNPTAB	-1.000529228219072	6.064708224153631	1.950193314634053	0.1701927827264249	0.2527626229878869
Dorsal Midbrain Neuron NT-GABA	Quadrato, 2017	NRIP1	-1.274635696001388	6.19268079059499	1.945020453578894	0.1707473312105364	0.253506141885678
Dorsal Midbrain Neuron NT-GABA	Quadrato, 2017	PHF20L1	-0.4770798556983961	6.986544908173429	1.942448259550785	0.171023876650602	0.253836574498463
Dorsal Midbrain Neuron NT-GABA	Quadrato, 2017	ZNF708	-0.9261696475037522	6.235363162830231	1.938419651222198	0.1714580745246765	0.2543038744151042
Dorsal Midbrain Neuron NT-GABA	Quadrato, 2017	FAM204A	-0.5379261842137902	7.937971707921893	1.937901481630815	0.1715140169936666	0.2543038744151042
Dorsal Midbrain Neuron NT-GABA	Quadrato, 2017	NLRP1	0.65979157772699	7.813427521653406	1.937773771208993	0.1715278081537351	0.2543038744151042
Dorsal Midbrain Neuron NT-GABA	Quadrato, 2017	CMPK1	0.5926685288074032	7.415414126909889	1.937521451346291	0.1715550594735667	0.2543038744151042
Dorsal Midbrain Neuron NT-GABA	Quadrato, 2017	CFAP36	-0.6821900603434671	6.69108923943871	1.935225129909165	0.1718033054936203	0.2545915986230705
Dorsal Midbrain Neuron NT-GABA	Quadrato, 2017	OSBPL8	-0.5889913694604855	7.68645226794813	1.931229170279746	0.1722363096149893	0.2550745105148515
Dorsal Midbrain Neuron NT-GABA	Quadrato, 2017	NDUFAF5	-0.713415447503504	5.834166055072115	1.931216543606609	0.1722376798989055	0.2550745105148515
Dorsal Midbrain Neuron NT-GABA	Quadrato, 2017	MCFD2	-0.7251437946334109	6.077295294895954	1.930649966731256	0.1722991798172648	0.2550852466941999
Dorsal Midbrain Neuron NT-GABA	Quadrato, 2017	TUBA1A	0.7889518302404468	13.46569522578195	1.929941496356457	0.1723761184545225	0.2551188256132089
Dorsal Midbrain Neuron NT-GABA	Quadrato, 2017	CSNK1A1	-0.6292407470503482	8.275233636468737	4.863712604095868	0.1727469884658339	0.2555235740487039
Dorsal Midbrain Neuron NT-GABA	Quadrato, 2017	PSIP1	0.5807195766760109	8.396745220618532	1.92642799309374	0.1727582819865652	0.2555235740487039
Dorsal Midbrain Neuron NT-GABA	Quadrato, 2017	RPS3	2.418488167443919	10.6704575120969	1.92497723209463	0.172916374577278	0.2556769790133212
Dorsal Midbrain Neuron NT-GABA	Quadrato, 2017	PPCS	0.8094271744794794	5.958128062852341	1.921872770796737	0.1732552520847561	0.256070853701711
Dorsal Midbrain Neuron NT-GABA	Quadrato, 2017	MRPS33	0.6563391924633794	6.814156529012892	1.921539528069073	0.1732916751337397	0.256070853701711
Dorsal Midbrain Neuron NT-GABA	Quadrato, 2017	PSMC3	0.5553385969132499	7.112926673382899	1.921010010018356	0.1733495695623736	0.2560759271386367
Dorsal Midbrain Neuron NT-GABA	Quadrato, 2017	RUNDC3B	-0.8945391877361196	6.115934682383617	1.919198007774511	0.1735478572877726	0.2562883244243426
Dorsal Midbrain Neuron NT-GABA	Quadrato, 2017	PPIB	0.6146141608404899	8.158328818790118	1.914488005969944	0.1740645356421431	0.2569706268726395
Dorsal Midbrain Neuron NT-GABA	Quadrato, 2017	MEIS3	-0.7494217814059899	6.683571694365567	1.908768402037075	0.1746944257022017	0.2578195824393447
Dorsal Midbrain Neuron NT-GABA	Quadrato, 2017	UBE2B	-0.4586181880639554	7.716881884532532	1.906915441773065	0.1748990699532584	0.2580406108943273
Dorsal Midbrain Neuron NT-GABA	Quadrato, 2017	TMEM161B-AS1	-0.6862770998091354	7.905960012973427	1.905421436100905	0.1750642782411522	0.2582033363519127
Dorsal Midbrain Neuron NT-GABA	Quadrato, 2017	DNTTIP2	0.7078865707453141	6.21081465761134	1.90306992667151	0.1753246860993337	0.2585012902471915
Dorsal Midbrain Neuron NT-GABA	Quadrato, 2017	SNAP47	0.6654110608970135	5.709230704056735	2.136926705089031	0.1753762475305277	0.2585012902471915
Dorsal Midbrain Neuron NT-GABA	Quadrato, 2017	RBBP6	-0.5488520344187271	7.134666193830001	1.895910329669927	0.1761203875266463	0.2594510670381395
Dorsal Midbrain Neuron NT-GABA	Quadrato, 2017	OSBPL1A	-0.9746814947297114	5.714886083712159	1.895815398298334	0.1761309668195962	0.2594510670381395
Dorsal Midbrain Neuron NT-GABA	Quadrato, 2017	ANXA7	0.8088795009221837	5.486076640580476	1.892304178333466	0.1765227943526462	0.2599468146088764
Dorsal Midbrain Neuron NT-GABA	Quadrato, 2017	UGCG	-0.7211961960230854	6.409307131208576	1.884397727284021	0.1774089054408546	0.2610881606832232
Dorsal Midbrain Neuron NT-GABA	Quadrato, 2017	NOS1AP	0.9164907441302435	7.040056739294211	1.884768533610314	0.1773672292871978	0.2610881606832232
Dorsal Midbrain Neuron NT-GABA	Quadrato, 2017	GGNBP2	0.6056610995455599	7.078108922305396	1.883245355491616	0.177538498821381	0.2611971281158114
Dorsal Midbrain Neuron NT-GABA	Quadrato, 2017	WDR20	-0.7287883117947211	5.925668833908317	1.881532288090892	0.1777313554167786	0.2613826168267486
Dorsal Midbrain Neuron NT-GABA	Quadrato, 2017	YBEY	0.6587038563364132	5.885203533844378	1.904346395479238	0.1777940924954565	0.2613826168267486
Dorsal Midbrain Neuron NT-GABA	Quadrato, 2017	NASP	-0.6033471091273983	7.456508436942856	1.880644979346643	0.1778313464969734	0.2613826168267486
Dorsal Midbrain Neuron NT-GABA	Quadrato, 2017	PIGX	0.7665259512195894	6.036487163350261	1.878977131249055	0.1780194782894565	0.2615773709115701
Dorsal Midbrain Neuron NT-GABA	Quadrato, 2017	POLR2K	0.4923128680673986	7.802633296242	1.877350310063393	0.1782032108677503	0.2617655412371641
Dorsal Midbrain Neuron NT-GABA	Quadrato, 2017	BBS4	-0.8628857490873728	6.039349587810213	3.691464494574074	0.178478262777047	0.2620876925601733
Dorsal Midbrain Neuron NT-GABA	Quadrato, 2017	CCDC167	0.5847772455277247	7.557384176539256	1.872310796461305	0.1787738082346289	0.2624397272304792
Dorsal Midbrain Neuron NT-GABA	Quadrato, 2017	BZW2	0.554322545817305	7.713726964510894	2.192806796937327	0.1789068084189651	0.2625530003701541
Dorsal Midbrain Neuron NT-GABA	Quadrato, 2017	COQ9	0.6855508182843917	5.762208943020338	1.86713325541251	0.179362304363182	0.2631393307693234
Dorsal Midbrain Neuron NT-GABA	Quadrato, 2017	SPOCK3	-0.8283664978030597	6.581763724499718	1.865896550748504	0.1795032139783903	0.2632639151985001
Dorsal Midbrain Neuron NT-GABA	Quadrato, 2017	PCF11	0.7359989336637707	6.182858956340596	1.863873798593644	0.179733970328401	0.2635201523180984
Dorsal Midbrain Neuron NT-GABA	Quadrato, 2017	ESD	0.661167838812813	7.923521683871844	1.863322987609149	0.1797968683697981	0.2635301979659571
Dorsal Midbrain Neuron NT-GABA	Quadrato, 2017	ENHO	-0.9788351566566104	6.105371553019786	1.860232054286901	0.1801503150330865	0.263965964875529
Dorsal Midbrain Neuron NT-GABA	Quadrato, 2017	FARSB	0.6453029886298022	5.847713607943136	1.858915306001965	0.1803011364142837	0.2641046552710163
Dorsal Midbrain Neuron NT-GABA	Quadrato, 2017	PAK1	-0.7113822045395628	6.689226093418463	3.3668935256069	0.1807804369338458	0.2647242648592161
Dorsal Midbrain Neuron NT-GABA	Quadrato, 2017	ACLY	-0.7557642474731627	5.945385357462549	1.844571838105926	0.1819538559290891	0.2661110515018902
Dorsal Midbrain Neuron NT-GABA	Quadrato, 2017	TMEM242	0.6036083122365112	6.104763925542526	1.844988955989248	0.1819055388332593	0.2661110515018902
Dorsal Midbrain Neuron NT-GABA	Quadrato, 2017	IFT52	-0.7204092592672908	6.533146848673536	1.845733925723792	0.1818192829720304	0.2661110515018902
Dorsal Midbrain Neuron NT-GABA	Quadrato, 2017	BRD3	-0.5259708211411139	7.518260345890774	1.844862040810375	0.1819202385044175	0.2661110515018902
Dorsal Midbrain Neuron NT-GABA	Quadrato, 2017	TPM3	0.6919885700097209	7.165079477844134	1.841692253973859	0.1822878331051167	0.2664697972462471
Dorsal Midbrain Neuron NT-GABA	Quadrato, 2017	SCLT1	-0.9334744604838678	6.414835658471929	1.841377037779559	0.1823244366932334	0.2664697972462471
Dorsal Midbrain Neuron NT-GABA	Quadrato, 2017	HBS1L	-0.6398919793189323	6.576403269321136	1.840737701737204	0.1823987047724007	0.2664697972462471
Dorsal Midbrain Neuron NT-GABA	Quadrato, 2017	SDF4	0.6045904060879397	5.843220046337095	1.840504226916514	0.1824258352479093	0.2664697972462471
Dorsal Midbrain Neuron NT-GABA	Quadrato, 2017	PPID	0.5595449863523045	6.492020898538143	2.160462277515264	0.1833511162099616	0.2677381827388943
Dorsal Midbrain Neuron NT-GABA	Quadrato, 2017	MAP1LC3A	0.9004003069967227	7.234638991146104	1.827461837808559	0.1839490956318768	0.2684977098793246
Dorsal Midbrain Neuron NT-GABA	Quadrato, 2017	COPS8	0.5674914818987331	7.261842671291494	1.827094553664185	0.1839922117357289	0.2684977098793246
Dorsal Midbrain Neuron NT-GABA	Quadrato, 2017	DGKE	-1.379024803181999	5.154108139232409	1.826665789507639	0.1840425603872955	0.2684977098793246
Dorsal Midbrain Neuron NT-GABA	Quadrato, 2017	AFTPH	-0.7768540708012655	6.099058870838148	2.177133403247909	0.184164328497854	0.2685631134262287
Dorsal Midbrain Neuron NT-GABA	Quadrato, 2017	API5	-0.6778452391350218	6.064387046083005	1.825312132878126	0.184201625010546	0.2685631134262287
Dorsal Midbrain Neuron NT-GABA	Quadrato, 2017	EIF3E	0.7765688930917808	9.031271354780108	1.822008832649331	0.1845904785723007	0.2689992751258184
Dorsal Midbrain Neuron NT-GABA	Quadrato, 2017	SERP2	0.8232399977846132	6.33332084161391	1.82179912384207	0.1846151979649119	0.2689992751258184
Dorsal Midbrain Neuron NT-GABA	Quadrato, 2017	MAP1LC3B	0.5562891283668604	8.263149676892436	1.817326182735233	0.1851433905962457	0.2696853229812723
Dorsal Midbrain Neuron NT-GABA	Quadrato, 2017	ZNF721	-0.6217037479304837	6.474263250166813	1.816436906473373	0.1852486174798129	0.2697550323289192
Dorsal Midbrain Neuron NT-GABA	Quadrato, 2017	NUDT21	0.6075759105790954	6.283148901829272	1.815486333860935	0.1853611767263114	0.2698353724356398
Dorsal Midbrain Neuron NT-GABA	Quadrato, 2017	ACTR10	0.4491599721933249	7.862868895316367	1.810990925151187	0.1858945988873802	0.270528134932981
Dorsal Midbrain Neuron NT-GABA	Quadrato, 2017	UBAC2	-0.6334177203928302	6.293935363859728	1.80781942215328	0.1862720344785762	0.2709097142339207
Dorsal Midbrain Neuron NT-GABA	Quadrato, 2017	TTC3	-0.4848649674843052	9.910981022995278	1.807958661008559	0.1862554446088673	0.2709097142339207
Dorsal Midbrain Neuron NT-GABA	Quadrato, 2017	SRGAP2B	-1.032463871407644	5.920653733307448	1.801802981772508	0.186990569951575	0.2718706431392411
Dorsal Midbrain Neuron NT-GABA	Quadrato, 2017	VEGFA	-1.539603102142826	5.724692881456502	1.798843954344317	0.1873451822509176	0.2723020237847958
Dorsal Midbrain Neuron NT-GABA	Quadrato, 2017	STAM	-0.7791147628113668	6.024500279639919	1.797336635340283	0.1875261308207203	0.2724807994805399
Dorsal Midbrain Neuron NT-GABA	Quadrato, 2017	ABHD17B	-0.7437997433501696	6.266988026376148	1.794862814421787	0.187823559536834	0.272821722320134
Dorsal Midbrain Neuron NT-GABA	Quadrato, 2017	RIC3	-0.6907569309797602	7.374569021244741	1.7944204495484	0.1878768049495095	0.272821722320134
Dorsal Midbrain Neuron NT-GABA	Quadrato, 2017	FIS1	0.5746045468795514	7.655714624614562	2.431665552780466	0.1882556118593614	0.2732873994945099
Dorsal Midbrain Neuron NT-GABA	Quadrato, 2017	ODC1	0.7697339414401183	9.141005040981629	1.786812411464486	0.1887953918768972	0.2739863989522132
Dorsal Midbrain Neuron NT-GABA	Quadrato, 2017	CHMP5	0.4182912236295606	8.085959268309876	1.785098458084737	0.1890030768208961	0.2742031679147958
Dorsal Midbrain Neuron NT-GABA	Quadrato, 2017	WDR43	-0.8841560711399827	5.929509005657402	1.783325352908039	0.1892182183037396	0.2744306176632275
Dorsal Midbrain Neuron NT-GABA	Quadrato, 2017	YIPF4	-0.5492395284609678	6.75453461586922	1.778334015722804	0.1898254294112813	0.2752263857822524
Dorsal Midbrain Neuron NT-GABA	Quadrato, 2017	ORC4	-0.5522793440574825	7.487822875646942	1.776636341480299	0.1900324902098644	0.2754416673757036
Dorsal Midbrain Neuron NT-GABA	Quadrato, 2017	RBX1	0.3436767576281548	8.72151982459568	1.761425519597073	0.1918998879182057	0.2780626419079825
Dorsal Midbrain Neuron NT-GABA	Quadrato, 2017	TTC9C	0.8251392491053582	5.521290558369315	1.755104021404798	0.1926824567852716	0.2790718132874662
Dorsal Midbrain Neuron NT-GABA	Quadrato, 2017	CYHR1	-0.7595907119072141	6.139335257317907	1.754841386736048	0.1927150526891541	0.2790718132874662
Dorsal Midbrain Neuron NT-GABA	Quadrato, 2017	IVNS1ABP	-0.6807981663015527	6.170849609007353	1.752773760101353	0.192971900483494	0.2793577204659449
Dorsal Midbrain Neuron NT-GABA	Quadrato, 2017	PIGP	0.8438991266611551	5.158351445769232	1.751517346055958	0.1931281781087051	0.2794119056821943
Dorsal Midbrain Neuron NT-GABA	Quadrato, 2017	RFK	0.5714445696557039	6.814093504343355	1.98836092549845	0.1931133230755925	0.2794119056821943
Dorsal Midbrain Neuron NT-GABA	Quadrato, 2017	NNAT	-1.165094387549907	10.38864557872594	1.751004822695643	0.193191971537144	0.2794182252130578
Dorsal Midbrain Neuron NT-GABA	Quadrato, 2017	TCAF1	0.7560142113043332	7.082941527843019	1.746985095575306	0.1936931859695862	0.2800569989019048
Dorsal Midbrain Neuron NT-GABA	Quadrato, 2017	ATCAY	-0.5284864211282468	7.100204334795862	1.746390759560494	0.1937674258931926	0.2800782159698099
Dorsal Midbrain Neuron NT-GABA	Quadrato, 2017	POP5	0.715587609389643	5.667181334899395	1.7456654919154	0.1938580672823307	0.280123119963589
Dorsal Midbrain Neuron NT-GABA	Quadrato, 2017	SNCG	1.931227930781093	5.174703999410551	1.743470474940098	0.1941327044551963	0.2804337868965692
Dorsal Midbrain Neuron NT-GABA	Quadrato, 2017	SRPK1	-0.5527860522839327	6.792814103589197	1.739943778148157	0.1945749427257859	0.2809862962827535
Dorsal Midbrain Neuron NT-GABA	Quadrato, 2017	HNRNPAB	-0.7950211997043869	7.53670502957087	1.737377065316766	0.1948975658860898	0.2813657828665625
Dorsal Midbrain Neuron NT-GABA	Quadrato, 2017	TLE1	-0.8446546155891853	6.66560169844874	1.735943292752171	0.1950780650374759	0.2815399207508323
Dorsal Midbrain Neuron NT-GABA	Quadrato, 2017	KPNA3	-0.515065638466332	7.155544595734384	2.142124345927018	0.1954790047043821	0.2820319975820818
Dorsal Midbrain Neuron NT-GABA	Quadrato, 2017	CLIC4	-0.7575213477145627	6.286031388219881	1.727269980074007	0.1961742705614124	0.2829482883986998
Dorsal Midbrain Neuron NT-GABA	Quadrato, 2017	NR2F2-AS1	-1.34235318593352	7.68244521494218	1.724729891982621	0.1964967154006959	0.2833264507249531
Dorsal Midbrain Neuron NT-GABA	Quadrato, 2017	C11orf58	0.4082280196985237	8.634997319881398	1.722019720567003	0.1968414573832797	0.2837365213415637
Dorsal Midbrain Neuron NT-GABA	Quadrato, 2017	CDK12	-0.729272135436612	6.338907905387923	1.717565361315363	0.1974096547613746	0.2844683410015273
Dorsal Midbrain Neuron NT-GABA	Quadrato, 2017	TMEM50B	0.6879052862320173	5.475487979895296	1.716662962067873	0.1975250060796507	0.2845473586355753
Dorsal Midbrain Neuron NT-GABA	Quadrato, 2017	ERGIC2	0.4947430505301807	6.815504901667256	1.709393957855838	0.1984571628028841	0.2858026277179666
Dorsal Midbrain Neuron NT-GABA	Quadrato, 2017	NTHL1	0.7699072387152037	5.244281895084868	1.708310745244028	0.1985965261336424	0.285915758077277
Dorsal Midbrain Neuron NT-GABA	Quadrato, 2017	MT-ND2	0.8378177358849892	11.2204840907367	1.706357565412255	0.1988481166186676	0.2861903410899831
Dorsal Midbrain Neuron NT-GABA	Quadrato, 2017	THRAP3	0.4754697910281242	7.646210075489276	1.705031913263547	0.1990190945905945	0.2863487707359165
Dorsal Midbrain Neuron NT-GABA	Quadrato, 2017	SNHG8	0.5356095568280089	7.072447822173568	1.703200280257548	0.1992556251119506	0.2866013916416003
Dorsal Midbrain Neuron NT-GABA	Quadrato, 2017	HIP1R	-0.9237611683890697	6.615174536569184	1.70264391834851	0.1993275390731978	0.2866171525144269
Dorsal Midbrain Neuron NT-GABA	Quadrato, 2017	PSMA3-AS1	0.9747741499345746	5.88030855697037	1.702119747123855	0.1993953208985922	0.2866269638841885
Dorsal Midbrain Neuron NT-GABA	Quadrato, 2017	ENSA	-0.5763341225296447	7.483793199767441	1.70101595177013	0.1995381465847118	0.2867446104038248
Dorsal Midbrain Neuron NT-GABA	Quadrato, 2017	SEC22C	0.5506262678221718	5.504212527949306	1.700475412555678	0.1996081348863427	0.2867575466653172
Dorsal Midbrain Neuron NT-GABA	Quadrato, 2017	DCXR	0.662327384082992	6.613341990788792	1.697924935041344	0.1999387687078722	0.2871205901023074
Dorsal Midbrain Neuron NT-GABA	Quadrato, 2017	CSRP2	0.941582400881067	7.516337662793757	1.697584345144282	0.1999829716259159	0.2871205901023074
Dorsal Midbrain Neuron NT-GABA	Quadrato, 2017	NCK1	0.7011044133791589	5.645984094746052	1.695873008854773	0.2002052539542365	0.2873519853763187
Dorsal Midbrain Neuron NT-GABA	Quadrato, 2017	XRN2	-0.4589544863770953	7.742123989672726	1.69334345792345	0.2005343611956021	0.2876487389694086
Dorsal Midbrain Neuron NT-GABA	Quadrato, 2017	KLHDC8B	1.321862395241422	5.554666762248619	1.693694802153688	0.200488610369208	0.2876487389694086
Dorsal Midbrain Neuron NT-GABA	Quadrato, 2017	RNF10	0.4372537981643837	6.937213871439978	1.692758827321311	0.2006105178098135	0.2876702210252342
Dorsal Midbrain Neuron NT-GABA	Quadrato, 2017	DNAJA2	-0.5066399060492277	6.949837131235122	1.683056934941096	0.20187946368098	0.2894015970207219
Dorsal Midbrain Neuron NT-GABA	Quadrato, 2017	ANP32A	0.4609227940688084	7.275560490384857	1.682456840114394	0.2019582714702639	0.2894263311347701
Dorsal Midbrain Neuron NT-GABA	Quadrato, 2017	ZNF43	-0.8126446486159132	6.062237969074377	1.678606450371414	0.202464815130748	0.2900297826547603
Dorsal Midbrain Neuron NT-GABA	Quadrato, 2017	MLF1	-0.7221395806637201	6.046208197213621	1.678318815290459	0.2025027172385321	0.2900297826547603
Dorsal Midbrain Neuron NT-GABA	Quadrato, 2017	TTC39C	-0.7922660010108388	6.026926170620556	1.677314949713839	0.2026350656114189	0.2901309617858988
Dorsal Midbrain Neuron NT-GABA	Quadrato, 2017	ELOVL6	-0.6648725324093838	6.324831225524082	1.668134739722668	0.2038502575762111	0.2917820125185219
Dorsal Midbrain Neuron NT-GABA	Quadrato, 2017	RAN	0.5864021798077788	9.425379491943131	1.66403506416387	0.2043957935023259	0.2924738347680877
Dorsal Midbrain Neuron NT-GABA	Quadrato, 2017	NR2F6	0.8048314811776769	5.775788190465929	1.660217480749657	0.2049053882692481	0.2931138228299375
Dorsal Midbrain Neuron NT-GABA	Quadrato, 2017	NAA50	-0.7178159140359878	5.68516322726714	1.658012559264988	0.2052004186790779	0.293421197202677
Dorsal Midbrain Neuron NT-GABA	Quadrato, 2017	MFSD11	-0.7340720442721903	5.824337006470222	1.65767919419246	0.2052450696723957	0.293421197202677
Dorsal Midbrain Neuron NT-GABA	Quadrato, 2017	NCBP3	-0.7680167136361024	6.213273870901395	1.655632876958501	0.2055194129275385	0.2937240971383848
Dorsal Midbrain Neuron NT-GABA	Quadrato, 2017	LYRM1	0.6195282333446587	6.427076914761235	1.654369082840099	0.2056890686247193	0.2938772411648222
Dorsal Midbrain Neuron NT-GABA	Quadrato, 2017	MRPL20	0.6189093983794559	7.632766461644796	2.905480506249841	0.2058004671002323	0.2939470827172819
Dorsal Midbrain Neuron NT-GABA	Quadrato, 2017	GNB5	0.5836522500038479	6.286393117507344	1.652254968069126	0.2059732551508901	0.2940220376855311
Dorsal Midbrain Neuron NT-GABA	Quadrato, 2017	DERL1	0.5888099242900839	5.829462832315066	1.652219643289473	0.20597800768527	0.2940220376855311
Dorsal Midbrain Neuron NT-GABA	Quadrato, 2017	MTRNR2L1	2.948564507988924	5.01199080473642	1.648922003788015	0.2064222547232424	0.2945667501392067
Dorsal Midbrain Neuron NT-GABA	Quadrato, 2017	GDF11	-1.113608680736588	6.1364029071694	1.647464604922093	0.206618962245149	0.2947579977174426
Dorsal Midbrain Neuron NT-GABA	Quadrato, 2017	UCHL5	-0.724646161731573	5.909938046758569	1.646477463442001	0.2067523280041235	0.2948587947453408
Dorsal Midbrain Neuron NT-GABA	Quadrato, 2017	ELP4	-0.9975493078813384	5.813676097512087	1.643896670961349	0.2071014963590602	0.2952672031171319
Dorsal Midbrain Neuron NT-GABA	Quadrato, 2017	ASPH	0.6032091771043523	6.712225815637196	1.643410484479707	0.207167355333254	0.2952697154006212
Dorsal Midbrain Neuron NT-GABA	Quadrato, 2017	ZNF429	-0.9409341714128646	5.752559753359961	1.642956673529937	0.2072288517273607	0.2952697154006212
Dorsal Midbrain Neuron NT-GABA	Quadrato, 2017	SDF2	0.6354150096337452	6.373009036392684	3.751957673221537	0.2074672378480419	0.2955198280404402
Dorsal Midbrain Neuron NT-GABA	Quadrato, 2017	SFPQ	-0.5204498452373371	8.497351910443372	1.640297188512413	0.2075896886724919	0.2956046990121311
Dorsal Midbrain Neuron NT-GABA	Quadrato, 2017	VANGL2	-1.488548828516313	5.80987240277895	1.638490469273748	0.2078352597242866	0.2958647869281246
Dorsal Midbrain Neuron NT-GABA	Quadrato, 2017	TSPAN13	0.5439683380086034	8.188330458045881	1.637653561302289	0.2079491330451448	0.2959372952718737
Dorsal Midbrain Neuron NT-GABA	Quadrato, 2017	GRSF1	0.6448428239790511	6.12277954291447	1.632599989260719	0.2086383623949543	0.2967385299398291
Dorsal Midbrain Neuron NT-GABA	Quadrato, 2017	SNX27	-0.9249165596675274	6.086593996704702	3.702359224172707	0.2086090081742227	0.2967385299398291
Dorsal Midbrain Neuron NT-GABA	Quadrato, 2017	SRPK2	-0.4698781860568944	8.298918244255644	1.632012533881852	0.2087186628356725	0.2967629732849508
Dorsal Midbrain Neuron NT-GABA	Quadrato, 2017	PUS7L	-0.8701704728310472	6.016239295419202	1.630865803767987	0.2088755202721643	0.2968962201692009
Dorsal Midbrain Neuron NT-GABA	Quadrato, 2017	C3orf14	0.5500239256203348	6.916795944120593	1.626536325295593	0.2094690331610496	0.2976402985372738
Dorsal Midbrain Neuron NT-GABA	Quadrato, 2017	TTC14	-0.6686024618182738	6.310234743040903	1.62612444415171	0.2095256036066304	0.2976402985372738
Dorsal Midbrain Neuron NT-GABA	Quadrato, 2017	SYBU	-0.7127799092763439	6.159747359149265	1.623399141407623	0.2099003846682914	0.298082636276142
Dorsal Midbrain Neuron NT-GABA	Quadrato, 2017	TAF12	0.5747312236588683	6.24044072711713	1.621116261429318	0.2102149541185928	0.2983937605366954
Dorsal Midbrain Neuron NT-GABA	Quadrato, 2017	PTCD3	-0.5848032649821514	6.060044957722563	1.620888351086665	0.2102463906120952	0.2983937605366954
Dorsal Midbrain Neuron NT-GABA	Quadrato, 2017	VMP1	-0.4784934338718005	6.800285457929658	1.692046593988261	0.2105209505180675	0.2986932737887609
Dorsal Midbrain Neuron NT-GABA	Quadrato, 2017	PRPSAP1	0.5411468180454266	6.418996424137175	1.859283739900747	0.2105891547466341	0.2986999111971865
Dorsal Midbrain Neuron NT-GABA	Quadrato, 2017	RND2	0.8680592128961389	5.692866748181899	1.614396321943939	0.2111442753419716	0.299396979088646
Dorsal Midbrain Neuron NT-GABA	Quadrato, 2017	RTF1	0.4543175250952008	8.597682381958107	1.610146724092767	0.2117345565219219	0.3001434684251061
Dorsal Midbrain Neuron NT-GABA	Quadrato, 2017	P4HTM	0.5980791470813377	6.077461807502754	1.603039419045565	0.2127262966280542	0.3014584227682673
Dorsal Midbrain Neuron NT-GABA	Quadrato, 2017	TSEN15	-0.8341297450316653	5.795875761752291	1.60254152083606	0.212795985127829	0.3014663218050774
Dorsal Midbrain Neuron NT-GABA	Quadrato, 2017	RAB6A	-0.5487463498362946	7.418713525070876	1.601805231447038	0.2128990913312031	0.3015215444094329
Dorsal Midbrain Neuron NT-GABA	Quadrato, 2017	ZDHHC17	-0.6527709751308015	6.543243560586801	1.597934360415446	0.2134421549032992	0.3021618227651696
Dorsal Midbrain Neuron NT-GABA	Quadrato, 2017	CHKA	0.8086114097445174	5.83475878664506	1.597667151386262	0.2134797054925337	0.3021618227651696
Dorsal Midbrain Neuron NT-GABA	Quadrato, 2017	AASDH	-0.5570606123519845	5.938054287727218	1.789095974355283	0.2135918332947322	0.3022295516556819
Dorsal Midbrain Neuron NT-GABA	Quadrato, 2017	KCND2	-1.05586041494198	7.757429852464443	1.598161467709586	0.2144260871782251	0.3033187310204617
Dorsal Midbrain Neuron NT-GABA	Quadrato, 2017	POLR2L	0.5576232965685154	7.94179096125621	1.5890363225288	0.214696948142671	0.3036105414035606
Dorsal Midbrain Neuron NT-GABA	Quadrato, 2017	ABCE1	0.5250241439789816	6.112758136596951	1.588433727196328	0.2147822518201333	0.3036398520920827
Dorsal Midbrain Neuron NT-GABA	Quadrato, 2017	INTS6	-0.8621732912901718	7.180650003820343	1.586715354489294	0.2150257336376525	0.3038601727677057
Dorsal Midbrain Neuron NT-GABA	Quadrato, 2017	PPIG	0.3890079020361373	7.936805762886154	1.70197957547783	0.2150673447407326	0.3038601727677057
Dorsal Midbrain Neuron NT-GABA	Quadrato, 2017	LARP7	0.5818047467974584	6.351622374339923	1.584942222365249	0.2152773291969125	0.3040654856965703
Dorsal Midbrain Neuron NT-GABA	Quadrato, 2017	ARRB2	0.6192785833852789	5.613599895936462	1.581531365429702	0.215762322485787	0.3045863879691688
Dorsal Midbrain Neuron NT-GABA	Quadrato, 2017	ID4	0.9317442249357577	6.636238952864939	1.581437541480968	0.2157756823320504	0.3045863879691688
Dorsal Midbrain Neuron NT-GABA	Quadrato, 2017	OCIAD1	0.3754244281799711	8.707068221814623	1.577653016116718	0.2163154179577456	0.3051650450757035
Dorsal Midbrain Neuron NT-GABA	Quadrato, 2017	PGP	0.7562783137273578	6.475264938563392	1.577858553611134	0.2162860624312221	0.3051650450757035
Dorsal Midbrain Neuron NT-GABA	Quadrato, 2017	CLNS1A	-0.5001345296585703	7.370012819593814	1.576472855292019	0.2164840669654995	0.3053113625890159
Dorsal Midbrain Neuron NT-GABA	Quadrato, 2017	PRELID3B	-1.044057424745028	5.698476733689005	1.573959170063235	0.216843819257286	0.3057270279303625
Dorsal Midbrain Neuron NT-GABA	Quadrato, 2017	PEX13	0.5471988168660871	5.861660541577963	1.571381600729507	0.2172134767032548	0.3061564051135204
Dorsal Midbrain Neuron NT-GABA	Quadrato, 2017	MBIP	-0.5899070754062938	6.033181061580912	1.569529434168299	0.2174795795542782	0.3064396113467834
Dorsal Midbrain Neuron NT-GABA	Quadrato, 2017	MAPRE1	0.573745651958291	6.963433865899142	1.568286446117252	0.2176583855147232	0.3065996790563896
Dorsal Midbrain Neuron NT-GABA	Quadrato, 2017	JAGN1	0.6738163374404704	5.988302972115537	1.600687613368092	0.2180795693422539	0.3071009688671093
Dorsal Midbrain Neuron NT-GABA	Quadrato, 2017	SH3BP5	0.5718159595993154	6.878204286901726	1.563730320863514	0.218315337762144	0.30734093358012
Dorsal Midbrain Neuron NT-GABA	Quadrato, 2017	IGSF3	-0.9508767306685111	6.125461769229716	1.559728780708158	0.2188943343845174	0.3080638013397189
Dorsal Midbrain Neuron NT-GABA	Quadrato, 2017	MRPL54	0.5936266196448674	6.22053212503151	1.558922459593543	0.2190112321416706	0.3081360902244569
Dorsal Midbrain Neuron NT-GABA	Quadrato, 2017	TMEM106B	-0.6299725453749961	6.848672362953778	1.557737637289359	0.2191831430242894	0.308239675921503
Dorsal Midbrain Neuron NT-GABA	Quadrato, 2017	LMBR1L	0.6377789220114516	6.409320506040308	1.557511542775442	0.2192159668824981	0.308239675921503
Dorsal Midbrain Neuron NT-GABA	Quadrato, 2017	ZFP82	0.7253453607038252	5.504233234050349	1.550689955272148	0.2202091576328354	0.3095436350342577
Dorsal Midbrain Neuron NT-GABA	Quadrato, 2017	NLN	-0.6147205333603888	6.481373947503418	1.550058171229543	0.2203014222216075	0.3095807792247455
Dorsal Midbrain Neuron NT-GABA	Quadrato, 2017	CCDC184	0.8177906818118724	6.529444982301521	1.546018495567422	0.220892495191408	0.3103186472632209
Dorsal Midbrain Neuron NT-GABA	Quadrato, 2017	NARS2	-0.6605842717088987	6.033414987610239	1.544534953140924	0.2211100526260204	0.3105315016271051
Dorsal Midbrain Neuron NT-GABA	Quadrato, 2017	TRAPPC2L	0.5395162544892923	6.40929787395565	1.541457933081734	0.2223148738894858	0.3121303484706963
Dorsal Midbrain Neuron NT-GABA	Quadrato, 2017	PRPF18	0.7097235752284634	5.394552111239922	1.534288927123724	0.2226198331917008	0.3122787755570935
Dorsal Midbrain Neuron NT-GABA	Quadrato, 2017	NRBP1	0.5606559028146576	6.115076594314206	1.534370475671372	0.2226077667156504	0.3122787755570935
Dorsal Midbrain Neuron NT-GABA	Quadrato, 2017	SKP1	0.4682114069144804	10.161671395466	1.535012962420573	0.2225127282167121	0.3122787755570935
Dorsal Midbrain Neuron NT-GABA	Quadrato, 2017	TECR	0.6412662205408196	7.098947965357285	1.527778885644189	0.2235857110057035	0.3135401172528535
Dorsal Midbrain Neuron NT-GABA	Quadrato, 2017	CGGBP1	-0.5452187515892613	7.123542710480434	1.525323603838446	0.2239513369628465	0.3139592088250757
Dorsal Midbrain Neuron NT-GABA	Quadrato, 2017	CHCHD6	0.4231040837478905	6.904417120917363	1.519592945100274	0.2248075883954563	0.3149317114470296
Dorsal Midbrain Neuron NT-GABA	Quadrato, 2017	PAFAH1B1	-0.5582356674710585	8.001046158574644	1.519441817671936	0.2248302238933877	0.3149317114470296
Dorsal Midbrain Neuron NT-GABA	Quadrato, 2017	ZC3H7A	-0.7637522383781208	5.78771688592772	1.519082263932813	0.224884088293007	0.3149317114470296
Dorsal Midbrain Neuron NT-GABA	Quadrato, 2017	TXNDC9	-0.6748302783481007	6.111838242546781	1.518889656530564	0.2249129491788868	0.3149317114470296
Dorsal Midbrain Neuron NT-GABA	Quadrato, 2017	ZNF766	0.6062229715305754	5.94245299332285	1.516862712909632	0.2252169502612082	0.3152635010801432
Dorsal Midbrain Neuron NT-GABA	Quadrato, 2017	TAGLN3	0.5201908778386294	9.104785565101075	1.516286926781119	0.225303399256472	0.3152906497928367
Dorsal Midbrain Neuron NT-GABA	Quadrato, 2017	THUMPD3-AS1	0.7543096521952117	7.096929527451861	1.515493705343789	0.2254225613263351	0.3153635475621623
Dorsal Midbrain Neuron NT-GABA	Quadrato, 2017	AIP	0.5493215421302378	6.214403882318064	1.51420984004382	0.2256155956936467	0.315532730811313
Dorsal Midbrain Neuron NT-GABA	Quadrato, 2017	THAP11	0.9183663451039888	5.419864132104184	1.513797034912685	0.2256777060226384	0.315532730811313
Dorsal Midbrain Neuron NT-GABA	Quadrato, 2017	SLC35B1	0.5087175374132618	6.113368211373118	1.498578928928626	0.2279822418471779	0.3185984879617266
Dorsal Midbrain Neuron NT-GABA	Quadrato, 2017	FAM53C	0.8206365112286244	5.603632159740904	1.498423452145766	0.2280059361954934	0.3185984879617266
Dorsal Midbrain Neuron NT-GABA	Quadrato, 2017	HSF2	0.5485084983968433	6.863015012030438	1.496341919374997	0.2283234515143714	0.3188626024131068
Dorsal Midbrain Neuron NT-GABA	Quadrato, 2017	CALR	0.6228133076671606	7.730351097566957	1.496295235105204	0.2283305789716994	0.3188626024131068
Dorsal Midbrain Neuron NT-GABA	Quadrato, 2017	EIF4B	-0.4827771203937772	7.663826050457199	1.489854573714456	0.2293165462188202	0.3200493916060826
Dorsal Midbrain Neuron NT-GABA	Quadrato, 2017	KAT5	0.6616615181292637	5.540023632858362	1.490073852941364	0.2292828912454863	0.3200493916060826
Dorsal Midbrain Neuron NT-GABA	Quadrato, 2017	CERK	-0.79233053876763	5.962960380217765	1.488334147637742	0.2295500697206717	0.3202802456458749
Dorsal Midbrain Neuron NT-GABA	Quadrato, 2017	SRCIN1	-0.9200881040527965	5.823354322942039	1.479013903427461	0.2309880376629161	0.3221909679890333
Dorsal Midbrain Neuron NT-GABA	Quadrato, 2017	CIR1	-0.394211401276758	7.160482224781762	1.467729985135883	0.2327439672418746	0.3245439305964693
Dorsal Midbrain Neuron NT-GABA	Quadrato, 2017	RNF24	-0.5568717673601852	7.428529967060036	1.466306705308771	0.2329666250489834	0.3247394164626442
Dorsal Midbrain Neuron NT-GABA	Quadrato, 2017	FLRT3	0.8175706749577266	5.647790943262758	1.46595116872979	0.2330222865046707	0.3247394164626442
Dorsal Midbrain Neuron NT-GABA	Quadrato, 2017	DLD	0.460206146335755	6.397473555462599	1.46527981577159	0.2331274360731466	0.3247896901973141
Dorsal Midbrain Neuron NT-GABA	Quadrato, 2017	PCNP	0.5018939740806242	7.768698541149926	1.463213047675127	0.2334515109197456	0.3251448472584845
Dorsal Midbrain Neuron NT-GABA	Quadrato, 2017	AKAP11	-0.7087376416495935	6.084768116318887	1.462252061499206	0.2336023869942394	0.3252586389241674
Dorsal Midbrain Neuron NT-GABA	Quadrato, 2017	MORF4L1	0.594132323856576	10.20229958998648	1.461045075911211	0.2337920571913259	0.3254263626150428
Dorsal Midbrain Neuron NT-GABA	Quadrato, 2017	STX5	0.6347079990920815	5.818985522414407	1.460574523061925	0.2338660535200059	0.3254330226845421
Dorsal Midbrain Neuron NT-GABA	Quadrato, 2017	PIK3R1	-0.7870224357029058	5.89501441153566	1.452348634244986	0.2351643292461094	0.3271428035843806
Dorsal Midbrain Neuron NT-GABA	Quadrato, 2017	ZNF138	-0.6530899421152209	6.527801401800196	1.450621759253754	0.2354380173915014	0.32742666600853
Dorsal Midbrain Neuron NT-GABA	Quadrato, 2017	CARD19	0.8068754111858494	5.409806389495623	1.449996282121915	0.2355372456023083	0.3274678086404653
Dorsal Midbrain Neuron NT-GABA	Quadrato, 2017	CWF19L2	-0.7923115203635457	6.211131832309004	1.447658777726363	0.2359085383129514	0.3277929026672791
Dorsal Midbrain Neuron NT-GABA	Quadrato, 2017	GGH	0.6449986656793661	5.853513567260117	1.447646424388453	0.2359105024725802	0.3277929026672791
Dorsal Midbrain Neuron NT-GABA	Quadrato, 2017	ZNF33A	-0.6252968628171423	6.218365699842539	1.444063750894544	0.2364810027544919	0.3284885302663578
Dorsal Midbrain Neuron NT-GABA	Quadrato, 2017	CNIH4	-0.7214829482850463	6.611801183824362	1.442108337065581	0.2367931060337664	0.3288249216097961
Dorsal Midbrain Neuron NT-GABA	Quadrato, 2017	NTPCR	0.738934175549318	5.84897628833438	1.437801721358164	0.2374822982927201	0.3296846077863507
Dorsal Midbrain Neuron NT-GABA	Quadrato, 2017	STARD4-AS1	-0.6678818984850805	7.160310347478763	1.433623245616106	0.2381533785758088	0.3305186499596968
Dorsal Midbrain Neuron NT-GABA	Quadrato, 2017	ARFGAP2	0.6033195336780646	6.024759556394081	1.426927861998704	0.2392336299153779	0.3319198960938646
Dorsal Midbrain Neuron NT-GABA	Quadrato, 2017	PCSK7	0.6233864953381514	5.909855566848623	1.423917627798311	0.2397213043807216	0.3324983991734964
Dorsal Midbrain Neuron NT-GABA	Quadrato, 2017	PSMA3	-0.390814885576532	7.758922090399189	1.41884370714596	0.2405461243683666	0.333544050952539
Dorsal Midbrain Neuron NT-GABA	Quadrato, 2017	TTYH1	0.6518937284821389	6.968613716916923	1.413394025564416	0.2414359874629332	0.3346792491305166
Dorsal Midbrain Neuron NT-GABA	Quadrato, 2017	C9orf72	-0.6288911192564152	6.213944058295956	1.408446999060325	0.242247345304812	0.3357049860369071
Dorsal Midbrain Neuron NT-GABA	Quadrato, 2017	NIPA2	0.6111078107710005	5.769432498320286	1.406982684265272	0.2424881613773449	0.3359396979364395
Dorsal Midbrain Neuron NT-GABA	Quadrato, 2017	RAB11B	0.5943648945833753	7.510070406234039	1.406094952518336	0.2426343007075057	0.3360431463701596
Dorsal Midbrain Neuron NT-GABA	Quadrato, 2017	SFT2D1	0.520010267407253	5.600687687897499	1.402478613796388	0.2432307683930835	0.3367700450483742
Dorsal Midbrain Neuron NT-GABA	Quadrato, 2017	HDDC2	0.6227276735401693	6.185525846731639	1.397880786391725	0.2439917775868063	0.3376248788149391
Dorsal Midbrain Neuron NT-GABA	Quadrato, 2017	CTDSPL2	-0.6594491088323781	6.088630549415281	1.39830646113622	0.243921196690877	0.3376248788149391
Dorsal Midbrain Neuron NT-GABA	Quadrato, 2017	RSBN1L	0.3970536140867948	7.490388669698523	1.397106631795206	0.2441202054372691	0.3377032085807707
Dorsal Midbrain Neuron NT-GABA	Quadrato, 2017	BTG3	0.6596705303051016	6.735966693724229	1.391926320838483	0.2449817768848944	0.3387953867390511
Dorsal Midbrain Neuron NT-GABA	Quadrato, 2017	YWHAQ	0.494775088351543	9.98591571504205	1.391152332197688	0.245110831655606	0.3388717950298767
Dorsal Midbrain Neuron NT-GABA	Quadrato, 2017	EPS8L1	-0.6993320786151609	6.055809002480745	1.390730721582997	0.2451811668846535	0.3388717950298767
Dorsal Midbrain Neuron NT-GABA	Quadrato, 2017	NUTF2	0.7061077932474806	6.514212393641303	1.389818759113042	0.245333391857616	0.33898254731546
Dorsal Midbrain Neuron NT-GABA	Quadrato, 2017	TOPORS	-0.626147110584993	5.726136505138645	1.38642912244336	0.2459002327407346	0.3396659501606739
Dorsal Midbrain Neuron NT-GABA	Quadrato, 2017	TTC17	-0.5338203831886985	7.21600017580715	1.383356353192491	0.2464155078184201	0.3402777438361855
Dorsal Midbrain Neuron NT-GABA	Quadrato, 2017	ERP44	0.4732956096247031	6.455899306560256	1.382711321801954	0.2465238459861824	0.3403273998317762
Dorsal Midbrain Neuron NT-GABA	Quadrato, 2017	UBTF	-0.5526944615946919	6.50213597843902	1.380247092246094	0.2469382849919001	0.3407994763815422
Dorsal Midbrain Neuron NT-GABA	Quadrato, 2017	COA5	0.5766946282985858	6.155752134097185	1.379241214845739	0.2471077073194058	0.3409332276454948
Dorsal Midbrain Neuron NT-GABA	Quadrato, 2017	NDUFB7	0.3462513898972964	8.18158047001294	1.377005989570456	0.2474847155813901	0.341353221667262
Dorsal Midbrain Neuron NT-GABA	Quadrato, 2017	CDKN2AIP	0.6879690023019557	5.892072377747166	1.376408539302584	0.2475856081785253	0.3413922374356088
Dorsal Midbrain Neuron NT-GABA	Quadrato, 2017	DNAJC19	0.495192161966104	6.646356939571555	1.531261921527057	0.2479146499461412	0.3417457297117432
Dorsal Midbrain Neuron NT-GABA	Quadrato, 2017	C17orf58	0.5827197036129287	5.930197324908614	1.372659746091058	0.2482198574217589	0.3420661692840299
Dorsal Midbrain Neuron NT-GABA	Quadrato, 2017	RAB18	0.5197644257128794	7.413336881991786	1.371375454339483	0.2484376140783011	0.3422659423955967
Dorsal Midbrain Neuron NT-GABA	Quadrato, 2017	STARD3NL	0.5613740496223542	7.321440426123662	1.370805319207159	0.2485343598235885	0.3422989337699218
Dorsal Midbrain Neuron NT-GABA	Quadrato, 2017	MRPL1	-0.51856346792276	6.172749774651098	1.370212542492265	0.2486349979297954	0.3423372650851824
Dorsal Midbrain Neuron NT-GABA	Quadrato, 2017	GPATCH2	-0.7616763486593292	6.206600124469568	1.368620072656334	0.2489056123411597	0.3426095401721701
Dorsal Midbrain Neuron NT-GABA	Quadrato, 2017	GOLGA8A	-1.076123989592344	5.910899482416387	1.363987778563307	0.2496949088132153	0.3435953939829495
Dorsal Midbrain Neuron NT-GABA	Quadrato, 2017	FAM89B	0.9063740355917291	6.8707065892272	1.361595345785507	0.2501037912656662	0.3440573512379059
Dorsal Midbrain Neuron NT-GABA	Quadrato, 2017	PPIL4	-0.4409265606567709	6.934246120612421	1.35777210557508	0.2507589631737144	0.3448577492959359
Dorsal Midbrain Neuron NT-GABA	Quadrato, 2017	SLC25A39	0.7702591270531713	5.225083594241798	1.354755208576409	0.2512774852389427	0.3454698057290961
Dorsal Midbrain Neuron NT-GABA	Quadrato, 2017	SPSB3	0.3977701423116075	7.003318148791373	1.352449228118618	0.2516747333635542	0.3459148191392669
Dorsal Midbrain Neuron NT-GABA	Quadrato, 2017	SNW1	0.4163959908579455	7.201146498926068	1.350923043698211	0.2519380833798717	0.3461755897288594
Dorsal Midbrain Neuron NT-GABA	Quadrato, 2017	KDM5B	-0.4871463730785893	8.04971751630105	1.350274990039317	0.2520500132652992	0.346228209866619
Dorsal Midbrain Neuron NT-GABA	Quadrato, 2017	KDM3A	-0.8523519247683115	5.942963222412754	1.347421091620891	0.2525436784319191	0.3468050163513095
Dorsal Midbrain Neuron NT-GABA	Quadrato, 2017	SNAP25	0.4796243967538868	7.898802829593172	1.339331277274625	0.2539497086236973	0.3486340233426641
Dorsal Midbrain Neuron NT-GABA	Quadrato, 2017	MAX	0.52238914223974	6.133929524842238	1.337432693323687	0.2542811213112049	0.3489871081159619
Dorsal Midbrain Neuron NT-GABA	Quadrato, 2017	ATPAF1	0.6033970700860669	6.114035441806816	1.336593030409532	0.2544278656603413	0.3490866134621898
Dorsal Midbrain Neuron NT-GABA	Quadrato, 2017	ZNF75A	0.6049683162136686	5.657222489989852	1.335972539990106	0.2545363750572265	0.3491336159623918
Dorsal Midbrain Neuron NT-GABA	Quadrato, 2017	DDHD2	-0.5458445320725485	5.841939342489045	1.332752688987419	0.2551003945293874	0.349805207079959
Dorsal Midbrain Neuron NT-GABA	Quadrato, 2017	CACYBP	0.6049771655094044	7.781133923324835	1.329413893901008	0.2556869226491852	0.3505072624771047
Dorsal Midbrain Neuron NT-GABA	Quadrato, 2017	AZI2	0.4639997802360775	6.463886338475147	1.328538534240673	0.255840980325286	0.3506162312706193
Dorsal Midbrain Neuron NT-GABA	Quadrato, 2017	ASPSCR1	0.5309929953612522	5.497634654343671	1.327351109904216	0.2560501475149328	0.3506984543009654
Dorsal Midbrain Neuron NT-GABA	Quadrato, 2017	ZNF148	-0.7422328987487019	7.339698827960443	4.128178968245686	0.2560484196147898	0.3506984543009654
Dorsal Midbrain Neuron NT-GABA	Quadrato, 2017	COX20	-0.497476076066025	7.531919626056085	1.322829638722548	0.2568486016927406	0.3516896112869151
Dorsal Midbrain Neuron NT-GABA	Quadrato, 2017	TMOD2	-0.8569867158100579	5.949780579455602	1.320113868103613	0.2573297030228609	0.3522457827113514
Dorsal Midbrain Neuron NT-GABA	Quadrato, 2017	INTS12	-0.5728408180167555	6.133575923155718	1.319160347624858	0.2574988913444173	0.3523747925207946
Dorsal Midbrain Neuron NT-GABA	Quadrato, 2017	CDC42EP3	-0.5856432251927671	6.147567814512068	1.316647038516004	0.2579455186989049	0.3528832787088306
Dorsal Midbrain Neuron NT-GABA	Quadrato, 2017	CHPT1	-0.7926911625632872	5.588358409702785	1.314300549448091	0.2583633897736686	0.3533521404059888
Dorsal Midbrain Neuron NT-GABA	Quadrato, 2017	MRPL3	0.4243853178191219	6.806652969983303	1.311831361410377	0.2588040407091643	0.3538518753749609
Dorsal Midbrain Neuron NT-GABA	Quadrato, 2017	PDCD10	-0.6280193746687268	6.133314238762089	1.307473202018843	0.2595841310445682	0.3548152860963836
Dorsal Midbrain Neuron NT-GABA	Quadrato, 2017	ROMO1	-0.5557958701518029	7.988881231578704	1.304586813558736	0.2601024278655895	0.3554204056448712
Dorsal Midbrain Neuron NT-GABA	Quadrato, 2017	BRD4	-0.5608324407843972	6.923346370983925	1.30268989455633	0.260443766949107	0.3557834375928824
Dorsal Midbrain Neuron NT-GABA	Quadrato, 2017	ELOVL5	0.6104489839088719	6.079992929630253	1.301372301505471	0.2606811954512875	0.3560043511507273
Dorsal Midbrain Neuron NT-GABA	Quadrato, 2017	POLR2H	0.4776758054527108	6.743238250192687	1.522477597246584	0.2615080227737721	0.357029826678942
Dorsal Midbrain Neuron NT-GABA	Quadrato, 2017	STAU2	-0.4918594376551563	7.337749141438517	1.570559910514114	0.2622721729730061	0.3579691603248402
Dorsal Midbrain Neuron NT-GABA	Quadrato, 2017	LSM7	0.4433083595468069	8.912601481829606	1.291339247389113	0.262498211534998	0.3581737059308069
Dorsal Midbrain Neuron NT-GABA	Quadrato, 2017	NCOR1	0.4471059776970902	8.068436004329454	1.290701585838385	0.2626142387369274	0.3581856518254342
Dorsal Midbrain Neuron NT-GABA	Quadrato, 2017	SNRNP25	0.5921293025618986	5.889008773618296	1.290453919765024	0.2626593210323473	0.3581856518254342
Dorsal Midbrain Neuron NT-GABA	Quadrato, 2017	NYAP2	-0.8328629220068033	6.992680242610064	1.289886454418072	0.2627626531487187	0.3582226718194478
Dorsal Midbrain Neuron NT-GABA	Quadrato, 2017	SERBP1	0.424216326364721	8.638758028547786	1.289390506005292	0.2628530049149768	0.3582419794522379
Dorsal Midbrain Neuron NT-GABA	Quadrato, 2017	MAP1B	-0.467044361341984	11.03545338067844	1.288236351703933	0.2630634219603012	0.3584248652730618
Dorsal Midbrain Neuron NT-GABA	Quadrato, 2017	ILKAP	-0.6206856900007305	6.142496153522241	1.285074383435122	0.2636409911440849	0.359107746338206
Dorsal Midbrain Neuron NT-GABA	Quadrato, 2017	SNRPF	-0.3941790472493307	8.428486079022303	1.284142231149431	0.2638115681219919	0.3592360247059386
Dorsal Midbrain Neuron NT-GABA	Quadrato, 2017	EPM2AIP1	-0.4755101326782166	6.706820824299305	1.338857160808107	0.264008416684606	0.3593999928346895
Dorsal Midbrain Neuron NT-GABA	Quadrato, 2017	UBE2D3	0.421517131367766	8.352951001907488	1.282545734391242	0.2641040426974071	0.3594261096275567
Dorsal Midbrain Neuron NT-GABA	Quadrato, 2017	CLIC1	1.277112252933317	6.31348680051066	1.281016844793629	0.2643845200562111	0.3597037075533289
Dorsal Midbrain Neuron NT-GABA	Quadrato, 2017	APTX	-0.6285997666271999	6.028495295736359	1.276240142181972	0.2652632695536499	0.360794878056483
Dorsal Midbrain Neuron NT-GABA	Quadrato, 2017	VSTM2A	-0.7094200334410206	6.587988602631399	1.271627755593793	0.2661153369341263	0.3618491365715043
Dorsal Midbrain Neuron NT-GABA	Quadrato, 2017	CELF3	0.4962361114730218	7.123986885967389	1.270952660038586	0.2662403439819521	0.3619144542940557
Dorsal Midbrain Neuron NT-GABA	Quadrato, 2017	RSRC2	0.4696908688453755	8.255655506525956	1.268392143341941	0.2667151568913766	0.3623503807290532
Dorsal Midbrain Neuron NT-GABA	Quadrato, 2017	TXNL1	0.4610795597680063	8.18278020189877	1.268647382638425	0.2666677776382127	0.3623503807290532
Dorsal Midbrain Neuron NT-GABA	Quadrato, 2017	FARSA	0.6081699510185156	5.90736007607426	1.265000316714626	0.2673457952164183	0.3631022325556323
Dorsal Midbrain Neuron NT-GABA	Quadrato, 2017	NT5C3A	0.4140115816562817	7.05697592251922	1.263249814838909	0.2676720111024109	0.3634403107720289
Dorsal Midbrain Neuron NT-GABA	Quadrato, 2017	ST8SIA2	-0.8500134609197434	5.992413443916726	1.260750108401094	0.2681387301187892	0.3639689113794882
Dorsal Midbrain Neuron NT-GABA	Quadrato, 2017	ACIN1	-0.5873878884127686	6.784567834181292	2.404297722638416	0.2688451490126695	0.3648224792662546
Dorsal Midbrain Neuron NT-GABA	Quadrato, 2017	DEAF1	0.539561666768655	6.260354588242599	1.255547142988644	0.2691135236408495	0.3650813006806908
Dorsal Midbrain Neuron NT-GABA	Quadrato, 2017	SEC23B	0.6629783911676979	5.822029126792943	1.252999651833862	0.2695924625798656	0.3654147474922249
Dorsal Midbrain Neuron NT-GABA	Quadrato, 2017	SRI	0.5675128912877736	7.461807721833959	1.253487769576036	0.2695006097589245	0.3654147474922249
Dorsal Midbrain Neuron NT-GABA	Quadrato, 2017	POLB	-0.6665658288297088	5.92155602359542	1.66957125645022	0.2695412543671203	0.3654147474922249
Dorsal Midbrain Neuron NT-GABA	Quadrato, 2017	CRK	0.5855770687169314	6.383545255922147	1.252222282789069	0.2697388289765545	0.3655077734431584
Dorsal Midbrain Neuron NT-GABA	Quadrato, 2017	PET100	-0.5973059554144967	7.847110456213658	1.247972168566005	0.2705408649839318	0.3664889504910537
Dorsal Midbrain Neuron NT-GABA	Quadrato, 2017	STMN3	1.067736750434022	6.412287165479148	1.244996924174598	0.2711041445192728	0.3671462233668262
Dorsal Midbrain Neuron NT-GABA	Quadrato, 2017	PJA2	-0.4954001960125096	7.839397811611147	1.23795924917039	0.2724425449533189	0.3688525327873612
Dorsal Midbrain Neuron NT-GABA	Quadrato, 2017	MRPL32	0.5074816429140547	6.693363134812948	1.236618542876155	0.2726984789225107	0.3690927599003009
Dorsal Midbrain Neuron NT-GABA	Quadrato, 2017	SYT1	0.6381359764069277	10.18052159408416	1.232513609295568	0.2734840166045953	0.3700494521078582
Dorsal Midbrain Neuron NT-GABA	Quadrato, 2017	OARD1	0.4509467318519216	6.63772495791149	1.230757007906834	0.2738210576331589	0.3703989105267875
Dorsal Midbrain Neuron NT-GABA	Quadrato, 2017	NDFIP1	0.3796885120130077	8.711319252877127	1.22755054380271	0.2744376667111862	0.3711262320609713
Dorsal Midbrain Neuron NT-GABA	Quadrato, 2017	GNL1	0.5311565429693365	5.604723937035013	1.563664118584906	0.2751899781341782	0.3720365949358556
Dorsal Midbrain Neuron NT-GABA	Quadrato, 2017	PARP1	0.4412888414318289	7.398870609142716	1.221544722740783	0.2755974223513027	0.3724803333992025
Dorsal Midbrain Neuron NT-GABA	Quadrato, 2017	CYB5A	0.5684051711789032	5.893517869454063	1.218794211878468	0.2761306716101735	0.3730937982502977
Dorsal Midbrain Neuron NT-GABA	Quadrato, 2017	LRRC40	-0.4446442004260239	6.559264798448655	1.2179031267291	0.2763037144112935	0.3732203577023562
Dorsal Midbrain Neuron NT-GABA	Quadrato, 2017	MED6	0.4391588360800112	6.197840000080908	1.216344040318307	0.2766068156013961	0.3735224718431259
Dorsal Midbrain Neuron NT-GABA	Quadrato, 2017	GEMIN2	0.6267206878088689	5.626884092343968	1.210243513435568	0.2777969533418492	0.3750218991138028
Dorsal Midbrain Neuron NT-GABA	Quadrato, 2017	CSNK1D	0.4924380193834935	5.924155887237355	1.208664847031679	0.2781060094314535	0.3753313594565712
Dorsal Midbrain Neuron NT-GABA	Quadrato, 2017	IPO9	-0.4663621723715679	6.742746929465838	1.207043952389311	0.2784237954538507	0.3755599293578991
Dorsal Midbrain Neuron NT-GABA	Quadrato, 2017	PKIG	0.4895317915178049	6.214998994009481	1.206986256966893	0.2784351156405011	0.3755599293578991
Dorsal Midbrain Neuron NT-GABA	Quadrato, 2017	KDSR	0.654016182122018	5.804473045058403	1.205849838044226	0.2786582092650369	0.3757530541910534
Dorsal Midbrain Neuron NT-GABA	Quadrato, 2017	RPS8	1.941299765313547	11.04267342155649	1.200993345981229	0.2796142124659649	0.376610148099389
Dorsal Midbrain Neuron NT-GABA	Quadrato, 2017	C20orf27	0.8062931898072481	5.454979958775723	1.201254096850722	0.2795627757184527	0.376610148099389
Dorsal Midbrain Neuron NT-GABA	Quadrato, 2017	ASAH1	0.4254485007834122	6.855470671682697	1.234069676721848	0.279421503872612	0.376610148099389
Dorsal Midbrain Neuron NT-GABA	Quadrato, 2017	C17orf75	0.5722960937493748	6.086739036814143	1.275971461700708	0.2794803431738	0.376610148099389
Dorsal Midbrain Neuron NT-GABA	Quadrato, 2017	RNF41	0.6634721193467169	5.568518535566587	1.195424170077508	0.2807157439246972	0.3779855177359468
Dorsal Midbrain Neuron NT-GABA	Quadrato, 2017	ATXN3	0.5890587290387579	5.945843989655328	1.193451925244256	0.281107184258946	0.3784042314301644
Dorsal Midbrain Neuron NT-GABA	Quadrato, 2017	EMC9	0.5077726201011967	5.712085932634378	1.191575758445258	0.2814802128992758	0.378777103519037
Dorsal Midbrain Neuron NT-GABA	Quadrato, 2017	PRSS12	1.252262429252997	7.336696400368498	1.19293187071099	0.2815452949381188	0.378777103519037
Dorsal Midbrain Neuron NT-GABA	Quadrato, 2017	METTL6	0.5788743039526241	5.871843421115013	1.186388280701738	0.2825149617858425	0.379972926292057
Dorsal Midbrain Neuron NT-GABA	Quadrato, 2017	DAD1	0.3960203425083085	8.301046164870794	1.181084568731501	0.2835780095568778	0.3812936233733026
Dorsal Midbrain Neuron NT-GABA	Quadrato, 2017	HEXIM1	0.6713486070155101	5.57979550763043	1.180601748298463	0.2836750415126676	0.3813150500836373
Dorsal Midbrain Neuron NT-GABA	Quadrato, 2017	ZBTB8OS	-0.4882902335817196	6.43189271060882	1.175197515498139	0.2847640774741017	0.3826695319471924
Dorsal Midbrain Neuron NT-GABA	Quadrato, 2017	UTP18	-0.7123192596683827	5.580997477707668	1.558501299417281	0.2852241502463591	0.3831782727023944
Dorsal Midbrain Neuron NT-GABA	Quadrato, 2017	TPM1	0.4617883256131988	6.792318569599708	1.172400281458946	0.2853299003402995	0.3832108515852866
Dorsal Midbrain Neuron NT-GABA	Quadrato, 2017	PEG10	-0.8137739467303022	9.003161223531597	1.168073623866628	0.2862079815248847	0.3842803909565985
Dorsal Midbrain Neuron NT-GABA	Quadrato, 2017	ZMAT3	0.8919313387481191	5.351466438792206	1.165335816503534	0.2867654304900781	0.3849113774513194
Dorsal Midbrain Neuron NT-GABA	Quadrato, 2017	TUBGCP4	0.6864594291289473	5.978108750608538	1.164574515353336	0.2869206916492144	0.3849113774513194
Dorsal Midbrain Neuron NT-GABA	Quadrato, 2017	GNG5	1.117313461198925	7.569223304004682	1.164560665546001	0.2869235172196671	0.3849113774513194
Dorsal Midbrain Neuron NT-GABA	Quadrato, 2017	RRAGC	0.8273144463164689	5.4820640125307	1.162841547512692	0.2872745253762765	0.3852723383682977
Dorsal Midbrain Neuron NT-GABA	Quadrato, 2017	NHLRC3	-0.5330704829963139	6.088164460990834	1.15828863257298	0.288206846969461	0.3864124877246665
Dorsal Midbrain Neuron NT-GABA	Quadrato, 2017	SERF2	0.4729347814304127	9.785424726536863	1.155730326499002	0.2887324572151899	0.3870068454463577
Dorsal Midbrain Neuron NT-GABA	Quadrato, 2017	TFG	0.3900916323070914	7.289919472496866	1.155282409438755	0.2888246116493851	0.3870200410303245
Dorsal Midbrain Neuron NT-GABA	Quadrato, 2017	GTF2I	-0.423634379137856	8.476952213087353	1.153150091893054	0.2892638419500052	0.3874981723216308
Dorsal Midbrain Neuron NT-GABA	Quadrato, 2017	CCND2	-0.8026153983442104	6.988075623405015	1.149789220261326	0.2899579132007777	0.3883173192452454
Dorsal Midbrain Neuron NT-GABA	Quadrato, 2017	GFPT1	-0.6315166651969489	6.397058173909094	1.147460731475717	0.290440059405765	0.3888522663228665
Dorsal Midbrain Neuron NT-GABA	Quadrato, 2017	VAT1	0.7738423181751876	6.367780850796029	1.143615407129552	0.2912385873140504	0.3898103722034344
Dorsal Midbrain Neuron NT-GABA	Quadrato, 2017	NANS	0.5576366817761388	5.408095316169272	1.142981069800117	0.2913705912070855	0.3898760728103916
Dorsal Midbrain Neuron NT-GABA	Quadrato, 2017	NDUFS2	0.428470051290103	7.567142587099394	1.140360841502781	0.2919166849369228	0.3904956621830472
Dorsal Midbrain Neuron NT-GABA	Quadrato, 2017	CWC27	-0.4495333175835491	6.878456993469878	1.164763836417213	0.2926269836263098	0.3913344165337426
Dorsal Midbrain Neuron NT-GABA	Quadrato, 2017	SWI5	0.7120150762355972	5.743726428598635	2.574228569173575	0.2927101537535459	0.3913344165337426
Dorsal Midbrain Neuron NT-GABA	Quadrato, 2017	TTC19	-0.4590250789849171	7.369928802402803	1.135397335400356	0.2929548348452713	0.3915502084827929
Dorsal Midbrain Neuron NT-GABA	Quadrato, 2017	TSPAN14	-0.673851958177928	5.886337609917829	1.132341286670054	0.2935964370581222	0.3922503965250789
Dorsal Midbrain Neuron NT-GABA	Quadrato, 2017	NCOA7	-1.068516849526728	5.34910655699846	1.133664455435212	0.29364555418296	0.3922503965250789
Dorsal Midbrain Neuron NT-GABA	Quadrato, 2017	NUP160	-0.592609880109637	6.135218019097001	1.13168789561423	0.2937338524885232	0.3922569083785958
Dorsal Midbrain Neuron NT-GABA	Quadrato, 2017	EEF1A2	-1.488212345955131	7.254349075678526	1.130930839772915	0.2938931753903969	0.3923582369919495
Dorsal Midbrain Neuron NT-GABA	Quadrato, 2017	PITHD1	0.504954546377827	7.251960468279035	1.129744674127796	0.2941430329801684	0.3925803409232902
Dorsal Midbrain Neuron NT-GABA	Quadrato, 2017	DDR1	0.403040967418998	7.012109105092774	1.128811280485593	0.2943398420585022	0.3927315372755611
Dorsal Midbrain Neuron NT-GABA	Quadrato, 2017	CEP170	-0.5810201665372718	8.402195050956065	1.125716080566455	0.2949937143260709	0.3934923247549463
Dorsal Midbrain Neuron NT-GABA	Quadrato, 2017	SLC36A4	-0.5716812672746401	6.335690496049097	1.125287774872798	0.2950843457642704	0.3935015864389108
Dorsal Midbrain Neuron NT-GABA	Quadrato, 2017	UFL1	-0.5145841062718721	6.244179248874005	1.123616678414292	0.2954383076293965	0.393861900332697
Dorsal Midbrain Neuron NT-GABA	Quadrato, 2017	CRNKL1	-0.8658173639089397	5.579911856088525	1.12296026177627	0.295577498671861	0.3939357706221912
Dorsal Midbrain Neuron NT-GABA	Quadrato, 2017	UBB	0.5072070867365753	10.23913036118173	1.119544657467243	0.296303160506818	0.3947910061499174
Dorsal Midbrain Neuron NT-GABA	Quadrato, 2017	TMEM30A	-0.7261082220427675	6.046400751259826	1.11557443208791	0.2971496039735086	0.3958066396270362
Dorsal Midbrain Neuron NT-GABA	Quadrato, 2017	BTG2	0.7392744034766502	5.561359357232748	1.11316631767349	0.2976645608002436	0.3963802789245951
Dorsal Midbrain Neuron NT-GABA	Quadrato, 2017	PHF20	0.3838473942155902	6.954133912570939	1.11051268965641	0.2982333817450704	0.3970253003865575
Dorsal Midbrain Neuron NT-GABA	Quadrato, 2017	BASP1	-0.7141895077793831	10.56613069622268	1.106437971296516	0.2991096154954007	0.3980790863457045
Dorsal Midbrain Neuron NT-GABA	Quadrato, 2017	SMPD3	-0.6002885749357335	5.775400439543964	1.104890733709282	0.2994432256275548	0.3984103132147037
Dorsal Midbrain Neuron NT-GABA	Quadrato, 2017	CHD9	-0.3930095741049072	8.395959769873665	1.102773754058489	0.2999004779371249	0.3989058125206114
Dorsal Midbrain Neuron NT-GABA	Quadrato, 2017	TXN2	0.5344514884914909	6.929550474910776	1.096519623671389	0.3012567243372239	0.4005964699755731
Dorsal Midbrain Neuron NT-GABA	Quadrato, 2017	GTF2E2	0.6056107244984741	5.671904717536413	1.095093727069881	0.3015670733046115	0.4008957813622515
Dorsal Midbrain Neuron NT-GABA	Quadrato, 2017	TSPYL4	-0.6321946738170857	6.55381811205399	1.093743404500868	0.3018613634844025	0.4011735814312212
Dorsal Midbrain Neuron NT-GABA	Quadrato, 2017	EIF2A	0.4964163603315787	6.755253869643837	1.092136813992565	0.3022120001445014	0.401526087787354
Dorsal Midbrain Neuron NT-GABA	Quadrato, 2017	RANBP6	-0.6050353342567322	5.836373667729394	1.088677292888107	0.3029688696790868	0.4024179732291147
Dorsal Midbrain Neuron NT-GABA	Quadrato, 2017	KMT2E	-0.4028208672248951	8.924138783079286	1.087190007874084	0.3032950277000591	0.4027374245257492
Dorsal Midbrain Neuron NT-GABA	Quadrato, 2017	DNAJC10	-0.6845430620207164	5.597403033919874	1.076948999790166	0.3055535454204961	0.4055300257888602
Dorsal Midbrain Neuron NT-GABA	Quadrato, 2017	SEC31A	-0.4648055974398745	6.661515099329472	1.076872126691256	0.3055705830221037	0.4055300257888602
Dorsal Midbrain Neuron NT-GABA	Quadrato, 2017	KNOP1	0.4628832162232335	5.990847148164063	1.070908598730956	0.306896153115459	0.4071742979539752
Dorsal Midbrain Neuron NT-GABA	Quadrato, 2017	USP22	-0.566759152957013	7.425683207999683	1.069877706060686	0.3071260740043989	0.407364400555341
Dorsal Midbrain Neuron NT-GABA	Quadrato, 2017	RPS23	1.848373408715979	10.78637119332546	1.069136545140768	0.3072915173754203	0.4074688986743447
Dorsal Midbrain Neuron NT-GABA	Quadrato, 2017	SNN	0.483810595021138	6.09534910516568	1.068466404438642	0.3074412095668368	0.4075524576778311
Dorsal Midbrain Neuron NT-GABA	Quadrato, 2017	SH3BGRL3	0.4898053171764527	7.882454750063186	1.064177084437254	0.3084016358299109	0.4087103978783092
Dorsal Midbrain Neuron NT-GABA	Quadrato, 2017	FDX1	0.4839623612104986	5.843486079914082	1.057898168411305	0.3098147758602988	0.410467477062588
Dorsal Midbrain Neuron NT-GABA	Quadrato, 2017	SYF2	0.4498158322552792	7.806656916429188	1.600802001677926	0.3103517016196445	0.4110630143705827
Dorsal Midbrain Neuron NT-GABA	Quadrato, 2017	PSMB4	0.4030174434509731	7.031948437796063	1.050916240157765	0.3113962974865914	0.412330439533076
Dorsal Midbrain Neuron NT-GABA	Quadrato, 2017	ISCA1	0.4478444731018479	7.021883786228966	1.046083479013813	0.3124973184958011	0.4136718444727637
Dorsal Midbrain Neuron NT-GABA	Quadrato, 2017	CEBPZ	0.4172188454829654	6.95330013050939	1.04561552405695	0.3126042063077253	0.4136968697041724
Dorsal Midbrain Neuron NT-GABA	Quadrato, 2017	NUCKS1	0.4226107213666657	8.828803740285531	1.041904724468977	0.3134535421330154	0.4147041516908943
Dorsal Midbrain Neuron NT-GABA	Quadrato, 2017	AK6	0.5755567328052078	6.200816665886201	1.038788405714385	0.3141692001445345	0.4155340588128273
Dorsal Midbrain Neuron NT-GABA	Quadrato, 2017	RCHY1	0.4595519255192143	6.0778590639458	1.037276260149387	0.3145172509983706	0.4158774224393528
Dorsal Midbrain Neuron NT-GABA	Quadrato, 2017	CEP290	-0.58806407751508	6.645314530482908	1.035056974990121	0.3150290008153573	0.4163204192497608
Dorsal Midbrain Neuron NT-GABA	Quadrato, 2017	AMER2	-0.7758574127917366	6.490670273734612	1.035055418131845	0.3150293602064332	0.4163204192497608
Dorsal Midbrain Neuron NT-GABA	Quadrato, 2017	YY1	-0.4438538409727397	7.239109378078576	1.032660320908511	0.3155829053562276	0.4168706423978871
Dorsal Midbrain Neuron NT-GABA	Quadrato, 2017	UBE2G1	0.4441691151028335	6.500636196868655	1.032448907795743	0.3156318289496842	0.4168706423978871
Dorsal Midbrain Neuron NT-GABA	Quadrato, 2017	RAD21	0.3000586419568318	7.476569348292091	1.032103907451014	0.3157116881282169	0.4168706423978871
Dorsal Midbrain Neuron NT-GABA	Quadrato, 2017	CHL1	-1.105094452884815	7.758805946129125	1.029824791423207	0.3162399299080171	0.417450912528775
Dorsal Midbrain Neuron NT-GABA	Quadrato, 2017	REEP2	0.5198642541905729	6.262194031808807	1.025348863714393	0.3172807968818659	0.4187073553013005
Dorsal Midbrain Neuron NT-GABA	Quadrato, 2017	MOSPD3	0.6586627018298999	5.811840107525961	1.024722853113493	0.3174267410191651	0.4187596127100416
Dorsal Midbrain Neuron NT-GABA	Quadrato, 2017	PRKCZ	0.5082987801784529	5.690779624940403	1.024415127161099	0.3174985153788384	0.4187596127100416
Dorsal Midbrain Neuron NT-GABA	Quadrato, 2017	CCDC126	-0.6820611810291761	5.951130712626673	2.000382885977781	0.317926211300441	0.4192061260613218
Dorsal Midbrain Neuron NT-GABA	Quadrato, 2017	HSPB1	0.633798516089606	7.453655273115884	1.021620843130692	0.3181512573337909	0.4192724149853648
Dorsal Midbrain Neuron NT-GABA	Quadrato, 2017	PPIE	0.5334829197036831	6.039881383727055	1.021240868020995	0.3182401585144277	0.4192724149853648
Dorsal Midbrain Neuron NT-GABA	Quadrato, 2017	RPAP2	-0.9356250767511579	6.447263434543965	1.021173917534285	0.318255826101795	0.4192724149853648
Dorsal Midbrain Neuron NT-GABA	Quadrato, 2017	SH3GLB1	-0.398544683639969	6.937057758810328	1.020843517610381	0.3183331606758299	0.4192724149853648
Dorsal Midbrain Neuron NT-GABA	Quadrato, 2017	METAP2	-0.4005866905637187	7.807027290281321	1.0171879880222	0.3191904773097919	0.420283848868844
Dorsal Midbrain Neuron NT-GABA	Quadrato, 2017	FBXL5	-0.4412603768215131	6.394842727077113	1.015157340405012	0.3196680605391747	0.4207948546067188
Dorsal Midbrain Neuron NT-GABA	Quadrato, 2017	RWDD4	0.6364533848062769	5.648369713693342	1.876977194207473	0.3200775818359221	0.4212160060992179
Dorsal Midbrain Neuron NT-GABA	Quadrato, 2017	SF3B3	-0.5560754506229351	5.834695810368739	1.012923252222439	0.3201946035507318	0.4212521057346225
Dorsal Midbrain Neuron NT-GABA	Quadrato, 2017	GPR161	-0.6427734768113528	5.991008151499496	1.010806877894763	0.3206944821181416	0.421709254077466
Dorsal Midbrain Neuron NT-GABA	Quadrato, 2017	HNRNPA3	-0.3797388212662258	8.262361150605448	1.010692797208041	0.3207214573758014	0.421709254077466
Dorsal Midbrain Neuron NT-GABA	Quadrato, 2017	MRPL9	0.4355656953821145	6.418929806180333	1.008534049782561	0.3212324874080237	0.4222631131653696
Dorsal Midbrain Neuron NT-GABA	Quadrato, 2017	IFT88	-0.6551276091418522	5.74461166011544	1.00702161257388	0.3215911743348022	0.4226164621917943
Dorsal Midbrain Neuron NT-GABA	Quadrato, 2017	TRAPPC12	-0.5503124136869121	6.118848073117867	1.003372848206744	0.3224587379980041	0.4235512488103178
Dorsal Midbrain Neuron NT-GABA	Quadrato, 2017	ASNSD1	0.514757556737776	6.330906657103826	1.00327242289272	0.3224826607275495	0.4235512488103178
Dorsal Midbrain Neuron NT-GABA	Quadrato, 2017	DHX29	0.5144805404183995	6.657490357811014	1.00095816828327	0.323034614147099	0.4241577089415413
Dorsal Midbrain Neuron NT-GABA	Quadrato, 2017	RCAN2	-0.67815971141321	5.953831763235971	0.9995648829408784	0.3233675310600966	0.4244763068242809
Dorsal Midbrain Neuron NT-GABA	Quadrato, 2017	ANKRD26	-0.5335701281029753	6.653075234995447	0.9973235242640375	0.3239040644454774	0.4250619344188207
Dorsal Midbrain Neuron NT-GABA	Quadrato, 2017	ACTR6	-0.417999212210169	6.909365623376032	1.315909679370846	0.3241228876150664	0.425230417847668
Dorsal Midbrain Neuron NT-GABA	Quadrato, 2017	ISCU	0.3924751514753133	7.099891814241408	0.9957526083443287	0.3242808264962891	0.425318952910893
Dorsal Midbrain Neuron NT-GABA	Quadrato, 2017	ECHDC1	-0.5298291982545231	6.465249111421276	1.69445519242915	0.3245012034960406	0.4254893080977086
Dorsal Midbrain Neuron NT-GABA	Quadrato, 2017	PPM1D	-0.5996491581102237	6.088291363438167	0.9902328212271112	0.3256093865478578	0.426823344172854
Dorsal Midbrain Neuron NT-GABA	Quadrato, 2017	PPIA	0.4681713232770368	9.334803533132888	0.9887729803811532	0.325961989584783	0.4271664646119424
Dorsal Midbrain Neuron NT-GABA	Quadrato, 2017	COX6C	0.3778960314946295	9.743792028609874	0.9837514453600394	0.3271788308486847	0.4285222458636533
Dorsal Midbrain Neuron NT-GABA	Quadrato, 2017	MAPKAP1	-0.5581423899495875	6.154420166751267	0.9839203100015871	0.3271378106854351	0.4285222458636533
Dorsal Midbrain Neuron NT-GABA	Quadrato, 2017	ABT1	0.7150457254219711	5.21348355186046	0.97992610240691	0.3281099484417915	0.4296221045873862
Dorsal Midbrain Neuron NT-GABA	Quadrato, 2017	RPN1	0.8994940648235034	5.415144368237869	0.9749482290840978	0.3293270034769139	0.4310956487607041
Dorsal Midbrain Neuron NT-GABA	Quadrato, 2017	MAPT	0.521828965139174	8.023326609360547	0.9735013506401665	0.329681907224882	0.4314401134905079
Dorsal Midbrain Neuron NT-GABA	Quadrato, 2017	INAFM1	0.7415365750506279	6.00821690824751	0.9714302979969258	0.3301908211741085	0.431867342654349
Dorsal Midbrain Neuron NT-GABA	Quadrato, 2017	TIMM44	-0.418477299730766	6.308746306856283	0.9714252352728068	0.3301920665338972	0.431867342654349
Dorsal Midbrain Neuron NT-GABA	Quadrato, 2017	CEP57	0.4957213371632574	7.363604649956906	2.160885513497965	0.3306012671823596	0.4322823020832745
Dorsal Midbrain Neuron NT-GABA	Quadrato, 2017	MTCH2	0.4297159363327724	7.042151061503692	0.9658333499393094	0.3315715112669865	0.4334304270162275
Dorsal Midbrain Neuron NT-GABA	Quadrato, 2017	ACBD3	-0.6935548517779535	6.481572947535632	0.9626886446948867	0.3323507243142929	0.4343018427022301
Dorsal Midbrain Neuron NT-GABA	Quadrato, 2017	RBM25	-0.3316016935124627	7.790836765712641	0.9623979947503164	0.3324228693928809	0.4343018427022301
Dorsal Midbrain Neuron NT-GABA	Quadrato, 2017	TMED10	0.4211525386150246	6.921191569284511	0.9611428135188066	0.3327346760433199	0.4345884574321361
Dorsal Midbrain Neuron NT-GABA	Quadrato, 2017	DTD1	0.3405257431257264	8.074597426673595	0.9606394009783384	0.3328598438556697	0.4346312096110411
Dorsal Midbrain Neuron NT-GABA	Quadrato, 2017	MRPL19	-0.3545568683934324	6.552017728746169	1.147652577541007	0.3335102533995246	0.4353595812006009
Dorsal Midbrain Neuron NT-GABA	Quadrato, 2017	DDRGK1	0.5209921570641173	6.247332489487032	1.398622233724231	0.3336075321453406	0.4353656997356068
Dorsal Midbrain Neuron NT-GABA	Quadrato, 2017	GAPVD1	-0.5334560413342766	5.825104618176074	1.433291457089256	0.3338782537083284	0.4355980990390011
Dorsal Midbrain Neuron NT-GABA	Quadrato, 2017	RAB5B	-0.6061437803464067	5.566156153495564	1.297230098947448	0.3341089927904438	0.4357782202775775
Dorsal Midbrain Neuron NT-GABA	Quadrato, 2017	GID8	0.5133865722623071	6.377674533454594	1.322245182707686	0.3344210043417211	0.4360642158665481
Dorsal Midbrain Neuron NT-GABA	Quadrato, 2017	VIM	0.6953318282548748	9.067432616232686	0.9519750699512569	0.3350242590830319	0.4367062193563497
Dorsal Midbrain Neuron NT-GABA	Quadrato, 2017	ITFG1	0.3556173026238287	7.766836301475074	0.9516767862639225	0.3350991151505125	0.4367062193563497
Dorsal Midbrain Neuron NT-GABA	Quadrato, 2017	FLYWCH2	0.5135762384756526	6.365585594861	0.9500211805851784	0.3355150160624664	0.4371270727419553
Dorsal Midbrain Neuron NT-GABA	Quadrato, 2017	SNX14	-0.4783984288005842	6.343075438120016	0.9464845955437353	0.3364058063382345	0.4381662330754511
Dorsal Midbrain Neuron NT-GABA	Quadrato, 2017	DDX21	0.4208586536912304	6.536563560809496	0.9445580030299199	0.3368924390732358	0.4386785512385364
Dorsal Midbrain Neuron NT-GABA	Quadrato, 2017	HABP4	-0.8408351298243575	5.667089096206991	0.9418381498091138	0.3375810856517384	0.4394535616651367
Dorsal Midbrain Neuron NT-GABA	Quadrato, 2017	ACBD6	0.3596448226464187	7.442404806113114	0.9403639190214587	0.3379551579781627	0.4397155774710263
Dorsal Midbrain Neuron NT-GABA	Quadrato, 2017	AGPAT4	-0.4785243630089652	6.550298135410502	0.9403078533446481	0.337969395359483	0.4397155774710263
Dorsal Midbrain Neuron NT-GABA	Quadrato, 2017	BTBD10	-0.448534113245568	6.794747835536926	0.9374672629687538	0.3386918183732447	0.4405335905922536
Dorsal Midbrain Neuron NT-GABA	Quadrato, 2017	CXADR	0.3405645689266839	8.915382913295026	0.9336402758906367	0.3396684653125374	0.4416817267421324
Dorsal Midbrain Neuron NT-GABA	Quadrato, 2017	ZNF195	-0.5255855117612072	6.505120824529338	0.9329641139611355	0.3398414245727809	0.4417844562734907
Dorsal Midbrain Neuron NT-GABA	Quadrato, 2017	PPP2R3C	-0.3622427000482945	6.527571941748149	0.9307261998195014	0.3404147389561862	0.4424074357578739
Dorsal Midbrain Neuron NT-GABA	Quadrato, 2017	TXNDC17	0.4727002307195142	7.160495334838206	0.9287303774964222	0.3409271583493075	0.4429509529036872
Dorsal Midbrain Neuron NT-GABA	Quadrato, 2017	TRIM44	-0.3447212941546896	7.465498313097496	0.9277291378000873	0.3411846231672869	0.4431630105338628
Dorsal Midbrain Neuron NT-GABA	Quadrato, 2017	FAXC	-0.4655725689132207	6.182482682059057	0.925887307206465	0.3416589433620383	0.4436565456195261
Dorsal Midbrain Neuron NT-GABA	Quadrato, 2017	SECISBP2L	-0.3955482904554757	6.519813670034826	0.9246248193863447	0.3419845930716645	0.4438687690136949
Dorsal Midbrain Neuron NT-GABA	Quadrato, 2017	GNG4	0.6186850135323213	6.709558295322016	0.9244236154813344	0.3420365317492242	0.4438687690136949
Dorsal Midbrain Neuron NT-GABA	Quadrato, 2017	RPP30	-0.8397666475922176	5.892427096274704	0.9241562115621627	0.3421055761177436	0.4438687690136949
Dorsal Midbrain Neuron NT-GABA	Quadrato, 2017	ADGRG1	-0.686670612373928	6.762641678494609	0.9201519638710177	0.3431417888511489	0.445090397566373
Dorsal Midbrain Neuron NT-GABA	Quadrato, 2017	LMNB1	-0.5167117476358869	5.984533740323598	0.9179234712507538	0.34372035356881	0.4455950103337593
Dorsal Midbrain Neuron NT-GABA	Quadrato, 2017	CHD2	-0.4945307667987766	7.390689323246476	0.9182442054202921	0.3436370010240452	0.4455950103337593
Dorsal Midbrain Neuron NT-GABA	Quadrato, 2017	ST6GAL2	-0.806652871974013	6.523599717687794	0.9149720231717106	0.3444886916302831	0.4464679790643856
Dorsal Midbrain Neuron NT-GABA	Quadrato, 2017	GALNT11	0.4060339204553673	6.425904397455875	0.9130090025599722	0.3450010332031442	0.4470087787603153
Dorsal Midbrain Neuron NT-GABA	Quadrato, 2017	MTX2	0.3366065429211907	7.600147068046597	0.9092345822907407	0.3459891134035831	0.4481655127337872
Dorsal Midbrain Neuron NT-GABA	Quadrato, 2017	TBCD	-0.5426060926059134	5.757536630250265	0.9082624215198143	0.346244243950852	0.448372469032472
Dorsal Midbrain Neuron NT-GABA	Quadrato, 2017	C1orf35	0.4538962719572966	6.184022508692129	0.9062538749254075	0.3467721870752629	0.4489324954922594
Dorsal Midbrain Neuron NT-GABA	Quadrato, 2017	DNAAF2	0.4160421146883052	6.50020452822245	0.9056603962629859	0.3469283956915209	0.4490110973139365
Dorsal Midbrain Neuron NT-GABA	Quadrato, 2017	AP5M1	-0.5581593577243134	5.684059501824408	0.9052196326947742	0.3470444716002807	0.4490268039840423
Dorsal Midbrain Neuron NT-GABA	Quadrato, 2017	ARL4A	-0.7679392935460352	5.588694721059393	0.9048892061198819	0.3471315254108877	0.4490268039840423
Dorsal Midbrain Neuron NT-GABA	Quadrato, 2017	NAA25	-0.6233326733496682	5.747373399972886	0.9037732964964074	0.3474257458569967	0.4492837890592955
Dorsal Midbrain Neuron NT-GABA	Quadrato, 2017	MAP2K1	0.5055310837968323	5.552046781347989	0.8990943015888003	0.3486631870083959	0.4506798803725538
Dorsal Midbrain Neuron NT-GABA	Quadrato, 2017	CTR9	-0.561963386082584	6.004508006567654	0.8989666835670509	0.3486970235634519	0.4506798803725538
Dorsal Midbrain Neuron NT-GABA	Quadrato, 2017	APBA2	-0.3935279520358518	7.214761483588211	0.8978873872296489	0.3489833701677766	0.4509260254270089
Dorsal Midbrain Neuron NT-GABA	Quadrato, 2017	SART3	-0.5566644571926948	5.636602146247998	0.8963405568860442	0.3493943282118952	0.4513330030912998
Dorsal Midbrain Neuron NT-GABA	Quadrato, 2017	RNF2	-0.5039694284779092	6.255500711866106	0.8951213234889553	0.3497187258786422	0.4515719063800648
Dorsal Midbrain Neuron NT-GABA	Quadrato, 2017	HNRNPK	0.3670599259731474	9.591189008918338	0.8949236903299234	0.3497713490081233	0.4515719063800648
Dorsal Midbrain Neuron NT-GABA	Quadrato, 2017	PLEKHB2	0.4934914597544497	6.69633901250594	0.893379437547761	0.3501829120232758	0.4519791524384965
Dorsal Midbrain Neuron NT-GABA	Quadrato, 2017	SV2A	0.4700652871845419	7.166709277252765	0.8901441768481811	0.3510473401700159	0.4529705251041205
Dorsal Midbrain Neuron NT-GABA	Quadrato, 2017	MTERF2	-0.6195967650120605	5.201852972499878	0.889541879602658	0.3512085960886583	0.453054271278154
Dorsal Midbrain Neuron NT-GABA	Quadrato, 2017	RPL26	1.550277408875398	10.45314295256069	0.8869589710517135	0.3519013033937125	0.4538233484797686
Dorsal Midbrain Neuron NT-GABA	Quadrato, 2017	GRPEL1	0.505989924172734	5.590686362717611	0.8845030228254578	0.3525617311233473	0.4545280646981479
Dorsal Midbrain Neuron NT-GABA	Quadrato, 2017	CSTF3	0.3483474814114617	7.001847740767103	0.8842083613112258	0.3526410846488396	0.4545280646981479
Dorsal Midbrain Neuron NT-GABA	Quadrato, 2017	LLPH	-0.6534214183275141	5.620532386600285	0.8817538814132084	0.3533030565972846	0.455256500992171
Dorsal Midbrain Neuron NT-GABA	Quadrato, 2017	GSK3A	-0.860792843145818	5.743126523895014	0.8810374058592692	0.3534966171389652	0.455381121585593
Dorsal Midbrain Neuron NT-GABA	Quadrato, 2017	ALDH2	0.5388283588245427	6.469261932140537	1.531131722075535	0.3555256923399349	0.4578695714550462
Dorsal Midbrain Neuron NT-GABA	Quadrato, 2017	PTPN1	-0.5196727986499069	6.097091804422811	0.8725192504582593	0.3558092649154407	0.4581093000088725
Dorsal Midbrain Neuron NT-GABA	Quadrato, 2017	CASP3	0.5921644155144513	6.410409091636203	0.8690038529120526	0.3567698641016308	0.4592203397223838
Dorsal Midbrain Neuron NT-GABA	Quadrato, 2017	DNAJC7	0.3240887965112441	7.470566157020225	0.8653566029207631	0.3577703441160763	0.4603820903212345
Dorsal Midbrain Neuron NT-GABA	Quadrato, 2017	PAK1IP1	0.6303016096268282	5.600891408152728	1.688930198554295	0.3580412730565448	0.4604946818896103
Dorsal Midbrain Neuron NT-GABA	Quadrato, 2017	RBM23	0.3821474091530591	6.653975336313507	0.8643261854582385	0.3580537126729935	0.4604946818896103
Dorsal Midbrain Neuron NT-GABA	Quadrato, 2017	COA4	0.3856160457071002	6.035759588027194	0.8630862890409138	0.3583951070649768	0.4608077094393002
Dorsal Midbrain Neuron NT-GABA	Quadrato, 2017	POLR2F	0.3467474612431211	7.354524595638654	0.9433670613956516	0.3599383190135378	0.4626653843634923
Dorsal Midbrain Neuron NT-GABA	Quadrato, 2017	GPM6A	-0.4793979417512297	9.98586434645327	0.854926477849674	0.3606533055129402	0.4634577323098783
Dorsal Midbrain Neuron NT-GABA	Quadrato, 2017	ANKRD46	0.4145588138095075	7.132082946097009	0.85392295548615	0.3609324097850453	0.4636896696200226
Dorsal Midbrain Neuron NT-GABA	Quadrato, 2017	CLK4	-0.5573533448972972	5.833245001673808	0.8518000250069351	0.3615238537768813	0.4643226332856859
Dorsal Midbrain Neuron NT-GABA	Quadrato, 2017	METTL5	0.45876185728876	6.476418366242974	0.8438570192687158	0.3637489400009772	0.467052844315837
Dorsal Midbrain Neuron NT-GABA	Quadrato, 2017	MCRS1	0.4679351887805052	5.678365461358217	0.8421126434858699	0.364240186900843	0.4673007800294035
Dorsal Midbrain Neuron NT-GABA	Quadrato, 2017	SCG5	0.5899401863286615	8.291050359609063	0.8426685639072583	0.3640835280425028	0.4673007800294035
Dorsal Midbrain Neuron NT-GABA	Quadrato, 2017	C12orf45	0.4093455408497848	6.29640642959319	0.8421506291182642	0.3642294794794558	0.4673007800294035
Dorsal Midbrain Neuron NT-GABA	Quadrato, 2017	NAE1	0.4035301940929073	6.974101646335384	1.291961402480971	0.3664686780789995	0.4700315669196551
Dorsal Midbrain Neuron NT-GABA	Quadrato, 2017	EAPP	0.2753160732575506	7.189058417678141	0.8312027702896168	0.3673340334338269	0.4709695519606219
Dorsal Midbrain Neuron NT-GABA	Quadrato, 2017	PIAS4	0.5399490495161705	5.256417476251546	0.830970442111062	0.3674003225418038	0.4709695519606219
Dorsal Midbrain Neuron NT-GABA	Quadrato, 2017	CCZ1	0.5372633494505198	6.017758057253668	0.8274752039249004	0.3683996582281239	0.472121884161526
Dorsal Midbrain Neuron NT-GABA	Quadrato, 2017	METTL2B	0.4505965107751307	5.657469691578382	0.8257481700185707	0.3688948681956831	0.4726277030670577
Dorsal Midbrain Neuron NT-GABA	Quadrato, 2017	CTDNEP1	0.7002712381987309	6.139382783109245	0.8253792026039003	0.3690007887965272	0.4726346251488071
Dorsal Midbrain Neuron NT-GABA	Quadrato, 2017	WBP11	0.3553737025460817	6.783844361627708	0.8234678671131551	0.3695501755763784	0.4732094023856566
Dorsal Midbrain Neuron NT-GABA	Quadrato, 2017	NSMCE1	0.5984269608603753	5.913952563214394	0.8229027503715618	0.3697128336956625	0.4732887950005459
Dorsal Midbrain Neuron NT-GABA	Quadrato, 2017	RPLP0	1.47866226564485	10.04906705325322	0.8196916113084005	0.3706390394091978	0.4742911880322188
Dorsal Midbrain Neuron NT-GABA	Quadrato, 2017	KATNBL1	-0.3230240771290609	7.124940046677138	0.8194889668451875	0.3706976001740545	0.4742911880322188
Dorsal Midbrain Neuron NT-GABA	Quadrato, 2017	ACTL6B	0.4277185844388787	6.372764166871896	0.8152066511340009	0.3719382104869186	0.475749038549916
Dorsal Midbrain Neuron NT-GABA	Quadrato, 2017	TMX4	-0.4748231429058042	6.268316650647661	0.813267436898594	0.3725019630177269	0.4763405575494565
Dorsal Midbrain Neuron NT-GABA	Quadrato, 2017	EIF2AK1	0.4180123584254383	6.391138376176501	0.8101633413359772	0.3734069068129998	0.4773679379648518
Dorsal Midbrain Neuron NT-GABA	Quadrato, 2017	TAF1D	0.4478982161069311	7.15747717184579	0.8090578040931997	0.3737299663402062	0.4776510741320058
Dorsal Midbrain Neuron NT-GABA	Quadrato, 2017	NAA35	-0.5042709628162594	6.257964283095911	1.209623562709388	0.3740061541748074	0.4778490187081989
Dorsal Midbrain Neuron NT-GABA	Quadrato, 2017	ZFAND6	0.3342422859701731	7.931879417481451	0.8078338444829235	0.3740880982273246	0.4778490187081989
Dorsal Midbrain Neuron NT-GABA	Quadrato, 2017	ARL3	0.323633875600324	8.238120844627831	0.8049641174719526	0.3749297137922792	0.4787940016977993
Dorsal Midbrain Neuron NT-GABA	Quadrato, 2017	ZRANB1	-0.5299837301703251	6.015320871001767	0.8004286513011788	0.3762653947074039	0.4802012330229778
Dorsal Midbrain Neuron NT-GABA	Quadrato, 2017	SNRNP40	-0.4024759291379767	6.668182586794076	0.8002387778922518	0.3763214607353658	0.4802012330229778
Dorsal Midbrain Neuron NT-GABA	Quadrato, 2017	TMCO1	0.3422734220705858	7.886163883608759	0.8000239012978002	0.3763849242073701	0.4802012330229778
Dorsal Midbrain Neuron NT-GABA	Quadrato, 2017	TTLL7	-0.3896369360094598	6.70450170927473	0.7995311280396342	0.3765305221054894	0.4802012330229778
Dorsal Midbrain Neuron NT-GABA	Quadrato, 2017	TIPRL	0.3978019189701247	7.248089424373484	0.9861824577136749	0.3765423109646361	0.4802012330229778
Dorsal Midbrain Neuron NT-GABA	Quadrato, 2017	INSIG2	0.4548504239653742	5.598336800787715	0.7988618933383947	0.3767283880336422	0.4803082647869267
Dorsal Midbrain Neuron NT-GABA	Quadrato, 2017	ATP2B1	-0.3936269032350238	8.420167542456536	0.7968108324027592	0.3773357365042923	0.4809521911204073
Dorsal Midbrain Neuron NT-GABA	Quadrato, 2017	UBE2E1	-0.3820611255905374	7.011053604348125	0.7957784066365204	0.377641985415419	0.4812120909006234
Dorsal Midbrain Neuron NT-GABA	Quadrato, 2017	NAP1L5	-0.4114952899765341	6.20175426344219	0.7946324506974192	0.3779823297751856	0.481515284368172
Dorsal Midbrain Neuron NT-GABA	Quadrato, 2017	POP7	0.4537958170593489	6.373213777724584	0.7925865053809458	0.37859106621478	0.4821601282074473
Dorsal Midbrain Neuron NT-GABA	Quadrato, 2017	HPCAL4	0.5621847587528729	5.342765765611103	0.7902348229941496	0.3792925156047332	0.4828493905553491
Dorsal Midbrain Neuron NT-GABA	Quadrato, 2017	RNMT	-0.3513346039481917	7.98466054944697	0.7900837067717762	0.3793376539156657	0.4828493905553491
Dorsal Midbrain Neuron NT-GABA	Quadrato, 2017	ZKSCAN1	-0.4160578035452958	7.430291046466827	1.0072075463641	0.3799573496905073	0.4835072958713844
Dorsal Midbrain Neuron NT-GABA	Quadrato, 2017	CCSER2	-0.5022992965999814	7.246689049567415	1.410956838501954	0.3809209592648938	0.4846023675496566
Dorsal Midbrain Neuron NT-GABA	Quadrato, 2017	SEC63	0.2817864406237722	7.14029807117157	0.7834093738574615	0.3813390292951666	0.4849289557996653
Dorsal Midbrain Neuron NT-GABA	Quadrato, 2017	SURF2	0.391668105515911	5.865083796731125	0.7830809594037469	0.3814379014709647	0.4849289557996653
Dorsal Midbrain Neuron NT-GABA	Quadrato, 2017	ATP6V1A	-0.3672059104443102	6.496097652468929	0.7829176836297952	0.3814870709278949	0.4849289557996653
Dorsal Midbrain Neuron NT-GABA	Quadrato, 2017	OTUB1	0.4117290893197134	6.630327113308686	0.7821012892856816	0.381733060381186	0.4851104999763072
Dorsal Midbrain Neuron NT-GABA	Quadrato, 2017	PAIP1	0.3314372236117136	7.430529235208828	0.7804942585543001	0.3822179487669797	0.4855954593629664
Dorsal Midbrain Neuron NT-GABA	Quadrato, 2017	TOX2	0.7006271409550865	5.710945713644351	0.7776798585909568	0.3830692858202849	0.4865455920926471
Dorsal Midbrain Neuron NT-GABA	Quadrato, 2017	MTF2	-0.3786237517837322	7.794432941562935	0.7759012844692736	0.3836087093568997	0.4870968408468899
Dorsal Midbrain Neuron NT-GABA	Quadrato, 2017	MFAP1	0.3372955576777727	6.453875439875421	0.7755661200760444	0.3837104845803658	0.4870968408468899
Dorsal Midbrain Neuron NT-GABA	Quadrato, 2017	HMGCR	-0.51879684546302	7.35539685617805	0.774392151138617	0.3840672780662086	0.4874181758346323
Dorsal Midbrain Neuron NT-GABA	Quadrato, 2017	CHCHD3	-0.4917934069777095	6.952865239225575	1.490748369918477	0.3846621586547965	0.4880414112236516
Dorsal Midbrain Neuron NT-GABA	Quadrato, 2017	MRPL11	0.5180575519064929	5.665729570925015	0.7711072011458784	0.3850682037031123	0.4884247892668018
Dorsal Midbrain Neuron NT-GABA	Quadrato, 2017	SPRYD7	0.4159531131990096	5.667003674726312	0.7693190862687851	0.385614635522442	0.4889859806436144
Dorsal Midbrain Neuron NT-GABA	Quadrato, 2017	AKAP8L	0.3849456846889104	7.050341004040615	0.7683170025038791	0.3859213560347903	0.4892429808777525
Dorsal Midbrain Neuron NT-GABA	Quadrato, 2017	HDLBP	-0.4434849381712773	6.050007206842737	0.7660091222380941	0.3866291088125975	0.4900081050234052
Dorsal Midbrain Neuron NT-GABA	Quadrato, 2017	GADD45G	0.4604543155366325	8.220086611048503	0.76536248451973	0.3868277504539799	0.4901277506425797
Dorsal Midbrain Neuron NT-GABA	Quadrato, 2017	NDUFAF2	0.3140705146201418	6.858339472348125	0.763503621301402	0.3873996055164051	0.4907200822031618
Dorsal Midbrain Neuron NT-GABA	Quadrato, 2017	SLC16A9	-0.5653111176901638	6.241462386667764	0.7623590390760779	0.3877523339085959	0.4910346011414538
Dorsal Midbrain Neuron NT-GABA	Quadrato, 2017	SUPT5H	-0.5126792252665173	5.892824489941457	0.7587940459121784	0.3888539699571719	0.4922970831283313
Dorsal Midbrain Neuron NT-GABA	Quadrato, 2017	CFL2	0.4331366484319453	6.124560895776468	0.7584182924471471	0.3889703492100857	0.4923118659450398
Dorsal Midbrain Neuron NT-GABA	Quadrato, 2017	OTX2	-0.5104964623194398	8.747503335773812	0.7575272170519108	0.3892465384714897	0.4925288546536449
Dorsal Midbrain Neuron NT-GABA	Quadrato, 2017	SFXN1	-0.3038275179245072	6.946238227367545	0.7561494194300358	0.3896741514184004	0.4929187489628252
Dorsal Midbrain Neuron NT-GABA	Quadrato, 2017	LRTM1	-0.6232276189577163	6.607915569751739	0.755859120036639	0.3897643361641395	0.4929187489628252
Dorsal Midbrain Neuron NT-GABA	Quadrato, 2017	CBFA2T3	-0.6400915718025824	5.660234158894716	0.7539825252500675	0.3903480576639636	0.4935242181059309
Dorsal Midbrain Neuron NT-GABA	Quadrato, 2017	DNMT1	-0.4627053475872372	6.15115201563732	0.7522480247489981	0.390888717341453	0.4940749325106215
Dorsal Midbrain Neuron NT-GABA	Quadrato, 2017	PAPSS1	0.312873971038121	7.446240247229988	0.7508960454285358	0.3913109016633747	0.4944128431625407
Dorsal Midbrain Neuron NT-GABA	Quadrato, 2017	LCMT1	0.358795286473035	6.995640403524421	0.7507186226698686	0.3913663552213902	0.4944128431625407
Dorsal Midbrain Neuron NT-GABA	Quadrato, 2017	COG6	-0.5819189107323337	6.006393191859293	0.7499302537174724	0.3916128994430076	0.4945914190655444
Dorsal Midbrain Neuron NT-GABA	Quadrato, 2017	KPNA6	-0.5774715880528691	5.962431992957291	1.632503491392218	0.3922333620488885	0.495242016206733
Dorsal Midbrain Neuron NT-GABA	Quadrato, 2017	TMEM126B	0.4500904617478252	5.850394280733028	0.744064006331386	0.3934546003173942	0.4966506122664128
Dorsal Midbrain Neuron NT-GABA	Quadrato, 2017	SLTM	-0.3711576076628337	7.382358298649115	0.7430427382488991	0.3937765239999469	0.4969235683971418
Dorsal Midbrain Neuron NT-GABA	Quadrato, 2017	WLS	-0.4137014522257935	7.86306640161388	0.7388029777780654	0.395117125073441	0.4982141920341431
Dorsal Midbrain Neuron NT-GABA	Quadrato, 2017	MSH6	-0.4807751017947582	6.175866794807011	0.7388675259134196	0.3950966648643376	0.4982141920341431
Dorsal Midbrain Neuron NT-GABA	Quadrato, 2017	NR2F1	-0.5656269192351372	9.131066988940974	0.73890524905113	0.3950847082568389	0.4982141920341431
Dorsal Midbrain Neuron NT-GABA	Quadrato, 2017	DUSP26	0.472702266469178	5.914357113313992	0.738116727323145	0.3953347463865184	0.4983549537558739
Dorsal Midbrain Neuron NT-GABA	Quadrato, 2017	TMEM87A	-0.559474137162584	6.396639493290012	1.474371900839255	0.3956496121472207	0.4986181925264625
Dorsal Midbrain Neuron NT-GABA	Quadrato, 2017	TANK	-0.4093227503683335	6.035617154968682	0.7346871549964575	0.396424968353644	0.4994614687027959
Dorsal Midbrain Neuron NT-GABA	Quadrato, 2017	RAB5A	0.3661106452248313	6.67662883361257	0.733604367887334	0.3967700938016548	0.4997623844241578
Dorsal Midbrain Neuron NT-GABA	Quadrato, 2017	SMIM14	-0.3085196384789227	6.979234002668939	0.7329911455831273	0.3969657475260471	0.4997699674736545
Dorsal Midbrain Neuron NT-GABA	Quadrato, 2017	KIN	0.4125464112304036	5.978978068501351	0.7329192625319302	0.3969886917299233	0.4997699674736545
Dorsal Midbrain Neuron NT-GABA	Quadrato, 2017	CTCF	-0.4271549393178178	6.454409690349262	0.7320209076395371	0.3972756007871056	0.4999972898557201
Dorsal Midbrain Neuron NT-GABA	Quadrato, 2017	GAP43	0.5061678274971327	9.561545687910304	0.7233821487338613	0.4000502713304339	0.503354663044073
Dorsal Midbrain Neuron NT-GABA	Quadrato, 2017	FBXO3	-0.4205285144631364	6.348456933314847	0.7148134698978731	0.4028308644413684	0.5066647074329728
Dorsal Midbrain Neuron NT-GABA	Quadrato, 2017	LBH	-0.4631858374534978	6.999491187912821	0.714612269323592	0.4028964995941908	0.5066647074329728
Dorsal Midbrain Neuron NT-GABA	Quadrato, 2017	MPST	0.5908392908462659	5.822558991702291	0.7133600549841469	0.4033053513129967	0.5070432518378906
Dorsal Midbrain Neuron NT-GABA	Quadrato, 2017	ZNF322	0.4598839617165253	6.314232716976218	0.7129516910277431	0.4034388167193677	0.507075465440916
Dorsal Midbrain Neuron NT-GABA	Quadrato, 2017	DYNC1H1	-0.3421431916959565	7.979637546359069	0.7125627887853804	0.4035659825218566	0.5070887935881032
Dorsal Midbrain Neuron NT-GABA	Quadrato, 2017	PRPF40A	-0.3224766840204574	7.620554242089279	0.7122597558847147	0.4036651115270673	0.5070887935881032
Dorsal Midbrain Neuron NT-GABA	Quadrato, 2017	ATP6V0A1	-0.3460738302516962	7.008089961453018	0.711841661459916	0.4038019392559121	0.5071251918753469
Dorsal Midbrain Neuron NT-GABA	Quadrato, 2017	ZNF302	0.3559800722129607	6.891367479971895	0.7112696502828035	0.4039892503673228	0.5072249546667962
Dorsal Midbrain Neuron NT-GABA	Quadrato, 2017	DPF2	-0.4251343623799733	6.234359316766494	0.7092827211897355	0.4046408969976765	0.5077719502757072
Dorsal Midbrain Neuron NT-GABA	Quadrato, 2017	CDC34	-0.8451673718682672	6.132586619249683	0.7096081720673745	0.4045340528224148	0.5077719502757072
Dorsal Midbrain Neuron NT-GABA	Quadrato, 2017	MAP3K7	-0.4351462299331442	5.924947943737091	0.7069523366825822	0.4054071822256856	0.5085000781960118
Dorsal Midbrain Neuron NT-GABA	Quadrato, 2017	COL6A1	-0.8327908502903919	6.200118813497675	0.7068604852428232	0.405437429425106	0.5085000781960118
Dorsal Midbrain Neuron NT-GABA	Quadrato, 2017	MAPK1IP1L	0.34536795951529	6.919359558838173	0.7055731683125059	0.4058617044781782	0.508896462521705
Dorsal Midbrain Neuron NT-GABA	Quadrato, 2017	LZIC	-0.4180288213525956	6.230154352445104	0.7044366700742609	0.4062368232262626	0.5092310164782423
Dorsal Midbrain Neuron NT-GABA	Quadrato, 2017	LINC00667	0.4696126846486229	5.822823288873	0.7041087142627486	0.406345166280451	0.509231069256578
Dorsal Midbrain Neuron NT-GABA	Quadrato, 2017	DCAF7	-0.3192600551158068	7.189354822739044	0.6998264925710418	0.4077638048591248	0.5108727445903556
Dorsal Midbrain Neuron NT-GABA	Quadrato, 2017	SAC3D1	0.6039818130019912	5.671024498739794	0.696118451130026	0.408998217182332	0.5122827962683338
Dorsal Midbrain Neuron NT-GABA	Quadrato, 2017	COMMD1	-0.3540933388133197	6.705433811704591	0.6939772437053654	0.4097135786653835	0.5130421429785974
Dorsal Midbrain Neuron NT-GABA	Quadrato, 2017	MZT1	0.3509182445125555	6.51268461106199	0.6932765422724267	0.409948085157913	0.5131991204506142
Dorsal Midbrain Neuron NT-GABA	Quadrato, 2017	RBM4B	-0.391475419839207	6.744478904347107	0.6911005603985861	0.4106776144884874	0.5139755505256501
Dorsal Midbrain Neuron NT-GABA	Quadrato, 2017	VPS29	-0.3282422797639252	7.730919409195408	0.6901592065641742	0.4109938209404869	0.5142344188563516
Dorsal Midbrain Neuron NT-GABA	Quadrato, 2017	EIF5A	-0.5285329646906448	7.027025369098664	0.6871300098735105	0.412013832639975	0.5153735145180002
Dorsal Midbrain Neuron NT-GABA	Quadrato, 2017	OLA1	0.3391590331644418	7.853382091170499	0.8161499925073584	0.4121262563261828	0.515377036501519
Dorsal Midbrain Neuron NT-GABA	Quadrato, 2017	GRB2	0.324289451872365	7.274282070423874	0.6858856391179062	0.412433948885059	0.5155953862464745
Dorsal Midbrain Neuron NT-GABA	Quadrato, 2017	ZNF32	0.7441610873978863	6.489263257953851	3.540464654097032	0.4125201707909905	0.5155953862464745
Dorsal Midbrain Neuron NT-GABA	Quadrato, 2017	PDIA4	0.444364619916257	5.886571424246323	0.6848049672863846	0.4127993214100293	0.5158071775896779
Dorsal Midbrain Neuron NT-GABA	Quadrato, 2017	ARNT2	-0.5178199564174834	6.171677375549153	0.6837948273407735	0.4131412881162999	0.5160973264407126
Dorsal Midbrain Neuron NT-GABA	Quadrato, 2017	RAD23B	0.3462696766217795	7.578846770913573	0.6831450964033488	0.41336146966626	0.5162352271901074
Dorsal Midbrain Neuron NT-GABA	Quadrato, 2017	RABL6	-0.445881880522984	6.136951597990088	0.6817421797395987	0.4138374951795042	0.5166924860154085
Dorsal Midbrain Neuron NT-GABA	Quadrato, 2017	UBE2D2	0.2419964927497386	8.378435557913571	0.6805287702674204	0.4142498856520138	0.5170700722951338
Dorsal Midbrain Neuron NT-GABA	Quadrato, 2017	AASDHPPT	0.3090533432935611	7.923575746176274	0.6784260916724472	0.4149659735771269	0.5178264351803744
Dorsal Midbrain Neuron NT-GABA	Quadrato, 2017	DIXDC1	-0.5704305795415029	5.995949691542721	0.6776595487715757	0.4152274922211752	0.5178567098965355
Dorsal Midbrain Neuron NT-GABA	Quadrato, 2017	NUB1	-0.4522459639247658	5.931940943487163	0.6775559549315767	0.4152628540475112	0.5178567098965355
Dorsal Midbrain Neuron NT-GABA	Quadrato, 2017	RHOBTB3	0.3505883496852824	7.52870624498919	0.6773866950953069	0.4153206407953712	0.5178567098965355
Dorsal Midbrain Neuron NT-GABA	Quadrato, 2017	RPL30	1.415823223073076	10.69497582605702	0.6747272190577712	0.4162302065821202	0.5186655984194858
Dorsal Midbrain Neuron NT-GABA	Quadrato, 2017	DPM3	0.4714249266059968	6.298104151040936	0.6745226640516788	0.4163002910325689	0.5186655984194858
Dorsal Midbrain Neuron NT-GABA	Quadrato, 2017	TRIM13	0.354533975753935	6.860447218265436	0.757884628603044	0.4161608318565684	0.5186655984194858
Dorsal Midbrain Neuron NT-GABA	Quadrato, 2017	RSL24D1	0.3344329464555831	8.67990378093107	0.6732525965588485	0.4167358402777722	0.5190707075459828
Dorsal Midbrain Neuron NT-GABA	Quadrato, 2017	CRCP	0.4301525886665477	5.529174766089001	0.6710274888383875	0.4175005701068439	0.5198855086446982
Dorsal Midbrain Neuron NT-GABA	Quadrato, 2017	FBXO22	-0.4589271419387671	6.420176773628025	0.6665734625136192	0.4190377443289415	0.5216614969114861
Dorsal Midbrain Neuron NT-GABA	Quadrato, 2017	POU3F3	-0.5546133460377307	6.853757072458658	0.6655582889837521	0.4193893031471374	0.521960959078306
Dorsal Midbrain Neuron NT-GABA	Quadrato, 2017	STRAP	0.326483134021271	8.977162090117234	0.6622217978228628	0.4205479071740773	0.523264424327206
Dorsal Midbrain Neuron NT-GABA	Quadrato, 2017	SNU13	0.5545296362225626	8.493170379667566	0.6596072661624296	0.4214592160803686	0.5241209293863776
Dorsal Midbrain Neuron NT-GABA	Quadrato, 2017	RPS17	1.535385288194274	9.613746395127896	0.6598500092050449	0.4213744801132577	0.5241209293863776
Dorsal Midbrain Neuron NT-GABA	Quadrato, 2017	PSMG3	0.5151781090563425	5.610678560392307	0.6576679410674766	0.4221371230367943	0.5248251593122704
Dorsal Midbrain Neuron NT-GABA	Quadrato, 2017	ARMC1	-0.3192380908822093	6.733602442049093	0.6569983183842214	0.4223715813239444	0.5249778417618786
Dorsal Midbrain Neuron NT-GABA	Quadrato, 2017	FUBP3	-0.4435372688491696	5.778826229897932	0.656460727858116	0.4225599543380142	0.5250731779327016
Dorsal Midbrain Neuron NT-GABA	Quadrato, 2017	EFNB3	0.5064452243947746	5.427459631667287	0.8057997349158186	0.4227705967082181	0.5251961283281484
Dorsal Midbrain Neuron NT-GABA	Quadrato, 2017	RPAIN	0.8843393840607845	8.45098141319413	0.6554161052061007	0.4229263594472639	0.5252508563447001
Dorsal Midbrain Neuron NT-GABA	Quadrato, 2017	PNN	0.4672259344831909	7.583081241581029	1.409787164043143	0.4238890265147729	0.526307420827162
Dorsal Midbrain Neuron NT-GABA	Quadrato, 2017	BCAS2	0.2575889291460343	7.57161011573534	0.6517908396771644	0.4242017058513015	0.5265566053096145
Dorsal Midbrain Neuron NT-GABA	Quadrato, 2017	C8orf33	0.4058677531168758	6.541470368846237	0.6484829638072005	0.4253705358386402	0.5278681075516721
Dorsal Midbrain Neuron NT-GABA	Quadrato, 2017	PSMG4	-0.392957019762033	6.240267569247097	0.6802056356944948	0.4256169390186238	0.5280345243444773
Dorsal Midbrain Neuron NT-GABA	Quadrato, 2017	RAB28	-0.4282159497821322	6.292202757688625	1.145539335479987	0.4259542794469253	0.5283136433551682
Dorsal Midbrain Neuron NT-GABA	Quadrato, 2017	BTBD17	0.7081004436690923	5.709713384354981	0.6440746551977439	0.4269358877177217	0.5293914936837362
Dorsal Midbrain Neuron NT-GABA	Quadrato, 2017	GLUD1	0.4129637287391914	6.188407021997769	0.6436593408476865	0.4270838176499071	0.5294353046638184
Dorsal Midbrain Neuron NT-GABA	Quadrato, 2017	FNTA	0.3959134772863901	6.407754852507272	0.6416914174071239	0.4277858397259461	0.5301657929339479
Dorsal Midbrain Neuron NT-GABA	Quadrato, 2017	SPATS2L	-0.412251044365043	7.400673563787843	0.6411996886239313	0.4279615322682259	0.5302437746311458
Dorsal Midbrain Neuron NT-GABA	Quadrato, 2017	SERINC1	-0.3348974891394461	7.685007117280484	0.9580754606365489	0.4288331791666649	0.5311837746158216
Dorsal Midbrain Neuron NT-GABA	Quadrato, 2017	NCL	-0.3427163701282852	8.528694280579288	0.6362358472648908	0.4297413265012073	0.5321684796441077
Dorsal Midbrain Neuron NT-GABA	Quadrato, 2017	HK1	0.4193868509430412	6.861230992259923	0.6355273426388987	0.429996291761312	0.5323440136549998
Dorsal Midbrain Neuron NT-GABA	Quadrato, 2017	AP3M1	-0.5530592598149981	5.814923218393487	0.6339928115737709	0.4305493146767093	0.5328883594656192
Dorsal Midbrain Neuron NT-GABA	Quadrato, 2017	LMO4	0.5076411242049366	7.083632288842643	0.62897403348367	0.4323657015664564	0.5349956654645994
Dorsal Midbrain Neuron NT-GABA	Quadrato, 2017	SRRM2	0.3910618818557133	8.445606726921245	0.628279096599369	0.4326181455217117	0.5351671981697155
Dorsal Midbrain Neuron NT-GABA	Quadrato, 2017	C4orf48	0.3399207993895582	9.660967291550557	0.6270962250672762	0.4330483624946803	0.5355584956470244
Dorsal Midbrain Neuron NT-GABA	Quadrato, 2017	PSMD13	0.2750838220543442	7.220889656897254	0.6262453179494258	0.4333582520781717	0.5358008154802953
Dorsal Midbrain Neuron NT-GABA	Quadrato, 2017	RPRD1A	-0.6703785240679292	6.626475929583314	0.6259123611575972	0.4334796042577264	0.5358099629915429
Dorsal Midbrain Neuron NT-GABA	Quadrato, 2017	RING1	-0.5739565700866878	5.745465963186735	1.235108861327694	0.4351916083718365	0.5376880637913255
Dorsal Midbrain Neuron NT-GABA	Quadrato, 2017	TERF1	0.3828055307612492	6.865611511080481	0.9244654757025241	0.4352277266673298	0.5376880637913255
Dorsal Midbrain Neuron NT-GABA	Quadrato, 2017	RTCB	0.3568288394420997	6.716453620611992	0.6201027170678355	0.4356055489048717	0.5380134728002908
Dorsal Midbrain Neuron NT-GABA	Quadrato, 2017	SRA1	0.3665145459203541	6.352009847394497	0.6193983250651615	0.4358644101364875	0.538191821549833
Dorsal Midbrain Neuron NT-GABA	Quadrato, 2017	PIGC	-0.4347384855297367	5.942754098161807	0.6176079816344836	0.4365234322110817	0.538864053099634
Dorsal Midbrain Neuron NT-GABA	Quadrato, 2017	RALA	0.2932940083010478	6.782855004155535	0.6169295047292289	0.4367735835866257	0.5390313359643868
Dorsal Midbrain Neuron NT-GABA	Quadrato, 2017	ENDOV	0.3754587689262396	5.586111797575899	0.6154478977761125	0.4373206221304176	0.5395002809016964
Dorsal Midbrain Neuron NT-GABA	Quadrato, 2017	PSMC6	0.2834295469180781	7.566755972890308	0.6152628660152573	0.4373890144910386	0.5395002809016964
Dorsal Midbrain Neuron NT-GABA	Quadrato, 2017	DR1	0.3521283861954987	5.827058364163679	0.6149686943224183	0.4374977820242808	0.5395002809016964
Dorsal Midbrain Neuron NT-GABA	Quadrato, 2017	C1QTNF4	-0.482562650983823	6.964720099809493	0.6137914207457701	0.437933491503575	0.5398959824462007
Dorsal Midbrain Neuron NT-GABA	Quadrato, 2017	WDR48	-0.3670892672192369	6.21098340771371	0.7666426404603695	0.4381709756242514	0.5400471631416068
Dorsal Midbrain Neuron NT-GABA	Quadrato, 2017	MRPS31	-0.2825106063962169	6.630845572299711	0.6104485804841236	0.4391743762565093	0.5411420118338854
Dorsal Midbrain Neuron NT-GABA	Quadrato, 2017	FGFR1OP2	0.3685354680217159	6.053479607752143	0.6085459089625668	0.4398831156324806	0.5418733061838941
Dorsal Midbrain Neuron NT-GABA	Quadrato, 2017	CDK4	0.3561862438460828	5.988923088684445	0.6064724560260043	0.4406575100968123	0.5426850739851261
Dorsal Midbrain Neuron NT-GABA	Quadrato, 2017	CYB5B	0.390878718522954	6.135330389074682	0.6034331617971633	0.441796492990677	0.5436631817176772
Dorsal Midbrain Neuron NT-GABA	Quadrato, 2017	TXNDC15	-0.5229421649973001	6.024355453268261	1.168870597887898	0.4417986000304646	0.5436631817176772
Dorsal Midbrain Neuron NT-GABA	Quadrato, 2017	TIMM17A	0.3164225809175609	6.650340526397671	0.6034976199293092	0.4417722892596692	0.5436631817176772
Dorsal Midbrain Neuron NT-GABA	Quadrato, 2017	EVL	-0.4541912902263259	8.368574597289667	0.6009042069768081	0.4427477490673466	0.5446886227406237
Dorsal Midbrain Neuron NT-GABA	Quadrato, 2017	ARHGDIA	0.4270174319786307	6.186258713993341	0.5997526583352356	0.4431819657340097	0.5450801995504352
Dorsal Midbrain Neuron NT-GABA	Quadrato, 2017	SEC11A	0.2761195007423986	7.741122192147723	0.5971790464835556	0.4441548265970133	0.5461338898167251
Dorsal Midbrain Neuron NT-GABA	Quadrato, 2017	SLC2A3	-0.5606819763878367	5.78311598913554	0.5964730570951371	0.4444222878518267	0.5463198947658272
Dorsal Midbrain Neuron NT-GABA	Quadrato, 2017	ALG5	0.3952908725325683	6.269543406819127	0.5927349020087567	0.445842712060768	0.5477373686012296
Dorsal Midbrain Neuron NT-GABA	Quadrato, 2017	ANKRA2	0.3110407899541484	5.694757976976669	0.5925547644474737	0.4459113415091351	0.5477373686012296
Dorsal Midbrain Neuron NT-GABA	Quadrato, 2017	ANKRD12	0.3062868397469729	8.596187951233464	0.5925193114279923	0.4459248504903247	0.5477373686012296
Dorsal Midbrain Neuron NT-GABA	Quadrato, 2017	BBIP1	0.323327188343107	6.788336791392897	0.5914660184056434	0.4463264910961572	0.5478013994085438
Dorsal Midbrain Neuron NT-GABA	Quadrato, 2017	HP1BP3	-0.2707590117421109	8.029564517473343	0.5916979208753222	0.446238013261459	0.5478013994085438
Dorsal Midbrain Neuron NT-GABA	Quadrato, 2017	EIF3M	0.3014765620913639	7.947530360821811	0.5915471685916772	0.4462955266847374	0.5478013994085438
Dorsal Midbrain Neuron NT-GABA	Quadrato, 2017	C3orf38	-0.3201553545035263	6.267061615104993	0.5878802605202362	0.4476981030561752	0.5493414615266533
Dorsal Midbrain Neuron NT-GABA	Quadrato, 2017	FABP7	0.5942186327499993	7.404517511602081	0.5868326275632628	0.4481000990031963	0.5496912772014164
Dorsal Midbrain Neuron NT-GABA	Quadrato, 2017	PAG1	0.4625397443256936	6.871583368180484	0.5862834165320739	0.4483110697443272	0.5498066379597878
Dorsal Midbrain Neuron NT-GABA	Quadrato, 2017	MRPS16	-0.3176495821030476	6.483133206269584	0.5848695696985948	0.4488549012997536	0.5503300510851217
Dorsal Midbrain Neuron NT-GABA	Quadrato, 2017	SUGT1	0.302007845110676	7.28258083632531	0.5834652983471615	0.4493960857302032	0.5508499465858747
Dorsal Midbrain Neuron NT-GABA	Quadrato, 2017	POLE3	0.3760879380502729	6.103129838963812	0.5814249098290111	0.4501842672284295	0.55167225032788
Dorsal Midbrain Neuron NT-GABA	Quadrato, 2017	TRIB2	-0.3118001789023687	6.564946841295781	0.5808664907294943	0.4504003615837683	0.5517932517370709
Dorsal Midbrain Neuron NT-GABA	Quadrato, 2017	CTSL	0.4968232221129407	5.95804821185182	0.5787847380145379	0.4512074032322798	0.5524531115340603
Dorsal Midbrain Neuron NT-GABA	Quadrato, 2017	CCNL2	0.3433473248528108	6.377744669122639	0.5786638815065823	0.4512543267997151	0.5524531115340603
Dorsal Midbrain Neuron NT-GABA	Quadrato, 2017	GLT8D1	0.3441868155005992	5.889263701847923	0.6523311701684141	0.4512914507448588	0.5524531115340603
Dorsal Midbrain Neuron NT-GABA	Quadrato, 2017	SAFB2	0.368434501587833	6.233710087366026	0.5774968917207537	0.4517078203646976	0.5528188889523186
Dorsal Midbrain Neuron NT-GABA	Quadrato, 2017	MED21	-0.3464090175769002	6.527282500304662	0.5766136392714382	0.4520515359297477	0.5530955820821425
Dorsal Midbrain Neuron NT-GABA	Quadrato, 2017	TCAIM	-0.3951978947038364	5.926248841870835	0.5749185277130066	0.4527123530179598	0.5537600114179102
Dorsal Midbrain Neuron NT-GABA	Quadrato, 2017	SMU1	0.378101627265455	6.074478092565283	0.5735973618344935	0.4532284611211167	0.5542471324295165
Dorsal Midbrain Neuron NT-GABA	Quadrato, 2017	RPS6	1.242522134048083	10.37737046664923	0.57243028842469	0.4536851552249664	0.5546613624201228
Dorsal Midbrain Neuron NT-GABA	Quadrato, 2017	MYL12A	-0.3404917208426834	5.954870112021571	0.5691367644321262	0.4549779359093574	0.5560972848052506
Dorsal Midbrain Neuron NT-GABA	Quadrato, 2017	COMMD2	-0.3070987350232428	6.850901997931354	0.567845639219696	0.4554863395531149	0.5564320061496009
Dorsal Midbrain Neuron NT-GABA	Quadrato, 2017	ANAPC5	0.2571305333224326	6.686291191570104	0.5678402305700556	0.4554884712185907	0.5564320061496009
Dorsal Midbrain Neuron NT-GABA	Quadrato, 2017	NBEAL1	-0.525105091676177	6.25310067089957	0.5639044671284038	0.4570438905062938	0.5581871099118425
Dorsal Midbrain Neuron NT-GABA	Quadrato, 2017	MGRN1	-0.4318021156445188	5.86146771040958	0.5630564859879539	0.4573801297952657	0.5584527058679146
Dorsal Midbrain Neuron NT-GABA	Quadrato, 2017	SLC39A1	0.4539784543059289	5.508931783108217	0.5622675381622072	0.4576933182941324	0.5586900266404492
Dorsal Midbrain Neuron NT-GABA	Quadrato, 2017	IDH1	0.3837505004327466	7.690254318940164	0.5616715751002443	0.4579301262133666	0.5588340133545938
Dorsal Midbrain Neuron NT-GABA	Quadrato, 2017	ZNF770	-0.368436115294876	6.077685198546803	0.5593871608999573	0.4588396736103163	0.5597986884576304
Dorsal Midbrain Neuron NT-GABA	Quadrato, 2017	USP5	0.3593530925779943	5.750627545524161	0.5586773721021848	0.4591228706150644	0.5599988943273756
Dorsal Midbrain Neuron NT-GABA	Quadrato, 2017	RSBN1	0.3246732893291264	7.214461416283224	0.5582311326387017	0.4593010588283464	0.5600709488098767
Dorsal Midbrain Neuron NT-GABA	Quadrato, 2017	ELAVL1	-0.3837219247079849	6.879102090455971	0.5566219794041493	0.4599445374164021	0.5607101931376516
Dorsal Midbrain Neuron NT-GABA	Quadrato, 2017	AATF	0.3313358242192467	6.341748913319044	0.5528034563686759	0.461477347523402	0.5624329932750224
Dorsal Midbrain Neuron NT-GABA	Quadrato, 2017	IFNAR1	-0.3988005990326219	5.84561819854461	0.5524400843081219	0.46162364019998	0.5624654978544457
Dorsal Midbrain Neuron NT-GABA	Quadrato, 2017	RMND5B	0.3724909562105246	5.68179046351701	0.5521202254164077	0.4617524766494878	0.5624767215559305
Dorsal Midbrain Neuron NT-GABA	Quadrato, 2017	PGM2L1	-0.2597296358029162	7.658479456128589	0.5497893504777474	0.462693092590212	0.5634765401085668
Dorsal Midbrain Neuron NT-GABA	Quadrato, 2017	COPB1	0.2604970473759863	6.898984679652443	0.5475982157060817	0.4635801500314815	0.5644106332076712
Dorsal Midbrain Neuron NT-GABA	Quadrato, 2017	PTN	0.4962680985868183	8.760552815436888	0.5450146436068355	0.4646296305155155	0.5655419421910314
Dorsal Midbrain Neuron NT-GABA	Quadrato, 2017	DDB1	-0.3974632764222367	6.313902107076113	0.640960473290174	0.4648571262363506	0.5656724139656627
Dorsal Midbrain Neuron NT-GABA	Quadrato, 2017	SLIRP	0.2581196747256009	8.304122072025315	0.5437583495518592	0.4651413486012198	0.5658718295272795
Dorsal Midbrain Neuron NT-GABA	Quadrato, 2017	SSR1	0.3525836679473567	6.492157459677657	0.5417929422415636	0.4659437457404022	0.5667013689786268
Dorsal Midbrain Neuron NT-GABA	Quadrato, 2017	HSP90B1	0.3768962208048727	8.082564904697922	0.5390569114011154	0.4670645162641451	0.5679175990364651
Dorsal Midbrain Neuron NT-GABA	Quadrato, 2017	ANAPC15	0.3634496608150925	5.879124157292269	0.5385890561347131	0.4672566055484374	0.5680042810984366
Dorsal Midbrain Neuron NT-GABA	Quadrato, 2017	CLSTN1	-0.3515112556481811	6.786073562079104	0.5375692444663052	0.4676757608523239	0.568366871937872
Dorsal Midbrain Neuron NT-GABA	Quadrato, 2017	NEMF	-0.2629495693263096	6.999363900435321	0.5369454632917768	0.4679324453098314	0.5685318754126167
Dorsal Midbrain Neuron NT-GABA	Quadrato, 2017	ASCC1	-0.3958744102121897	5.855895021696264	0.5365270074180991	0.4681047678660258	0.568594321494718
Dorsal Midbrain Neuron NT-GABA	Quadrato, 2017	LRRC49	-0.3728278384223365	7.123133873134897	0.5343350157244371	0.4690091396836107	0.5695457062996739
Dorsal Midbrain Neuron NT-GABA	Quadrato, 2017	SRSF4	0.2754445192323953	7.78560117836693	0.5289447305995788	0.471245270277536	0.5716706039331719
Dorsal Midbrain Neuron NT-GABA	Quadrato, 2017	ERRFI1	0.4423294719366503	5.648639916410365	0.5292047243197053	0.4711370122966488	0.5716706039331719
Dorsal Midbrain Neuron NT-GABA	Quadrato, 2017	CALCOCO1	-0.3668566510602776	5.457991556927743	0.5299162638845077	0.4710585253614442	0.5716706039331719
Dorsal Midbrain Neuron NT-GABA	Quadrato, 2017	WAC-AS1	0.417719859696955	5.372764449540163	0.5294507557257349	0.4710346056321362	0.5716706039331719
Dorsal Midbrain Neuron NT-GABA	Quadrato, 2017	MT-CO3	-0.561530141935654	12.67362911308914	0.5274870236934049	0.4718529977227111	0.57217925330357
Dorsal Midbrain Neuron NT-GABA	Quadrato, 2017	UBA3	-0.3264483985461996	6.581030974833254	0.5273553848013618	0.4719079422184697	0.57217925330357
Dorsal Midbrain Neuron NT-GABA	Quadrato, 2017	HMGN3	0.3080104497376083	8.308978554358136	1.224859426753199	0.4725422377992712	0.5728006192658348
Dorsal Midbrain Neuron NT-GABA	Quadrato, 2017	BCCIP	0.32445046772818	5.889168892703858	0.524631076403075	0.47304740240027	0.5732651768263065
Dorsal Midbrain Neuron NT-GABA	Quadrato, 2017	RPS25	1.196105424352023	10.16623347864736	0.5228187520588836	0.4738079304800557	0.5739926582576231
Dorsal Midbrain Neuron NT-GABA	Quadrato, 2017	ASF1A	0.3156108112054246	6.345338032992741	0.5226190566330888	0.473891854393044	0.5739926582576231
Dorsal Midbrain Neuron NT-GABA	Quadrato, 2017	CHCHD5	0.4306840764729256	6.287529611723216	0.5220209672490744	0.4741433538920899	0.5741493819213512
Dorsal Midbrain Neuron NT-GABA	Quadrato, 2017	TMEM128	0.4094481243888909	5.61809926868193	0.521676994914688	0.4742880956749058	0.5741767831780142
Dorsal Midbrain Neuron NT-GABA	Quadrato, 2017	PGLS	-0.2673485727138449	7.293390912344454	0.5202228096248159	0.4749008159496366	0.5747705628301651
Dorsal Midbrain Neuron NT-GABA	Quadrato, 2017	HSPA4L	0.4726404179117179	6.078798936334922	0.5180376386523372	0.4758239987786864	0.5757396917800781
Dorsal Midbrain Neuron NT-GABA	Quadrato, 2017	CBX6	-0.39275561147994	6.458218632480338	0.5171153356249328	0.4762145409113984	0.5760640008658079
Dorsal Midbrain Neuron NT-GABA	Quadrato, 2017	RPS6KA5	-0.7427055869209146	6.349962791448832	0.515778359478715	0.4767816160860903	0.5764853958731377
Dorsal Midbrain Neuron NT-GABA	Quadrato, 2017	UBE2S	-0.4772216133137092	7.628818750570495	0.5156480772980557	0.4768369347572717	0.5764853958731377
Dorsal Midbrain Neuron NT-GABA	Quadrato, 2017	HMGN1	0.2388784955233513	9.41082015362809	0.5154272866696332	0.4769307081978957	0.5764853958731377
Dorsal Midbrain Neuron NT-GABA	Quadrato, 2017	RPLP2	1.215665874988594	10.54775243882238	0.5098225353271689	0.4793214257187024	0.5792262512797067
Dorsal Midbrain Neuron NT-GABA	Quadrato, 2017	PDCL3	-0.4517821991945306	5.8485631228655	0.5073843080013276	0.4803676821445256	0.5801923558806985
Dorsal Midbrain Neuron NT-GABA	Quadrato, 2017	RGMA	-0.4462040276175845	5.855110485837717	0.5075133945351537	0.4803121950906399	0.5801923558806985
Dorsal Midbrain Neuron NT-GABA	Quadrato, 2017	CLU	0.4662829545045535	7.523103097741287	0.5039456266420483	0.48184972342835	0.5818329223318186
Dorsal Midbrain Neuron NT-GABA	Quadrato, 2017	BRWD1	-0.2619073390443907	7.694803488442217	0.502258392911249	0.4825797011835699	0.5825647637907947
Dorsal Midbrain Neuron NT-GABA	Quadrato, 2017	SYT5	-0.3024024358780563	5.777192835900482	0.5016733350949162	0.4828332570229062	0.5827212460271317
Dorsal Midbrain Neuron NT-GABA	Quadrato, 2017	ASRGL1	-0.2862424779551243	6.323979433400901	0.501143764411641	0.4830629578078693	0.5828488651815761
Dorsal Midbrain Neuron NT-GABA	Quadrato, 2017	PDHX	0.40123235702534	6.528045194132175	0.7548591316037078	0.4837486928065358	0.5835265145141948
Dorsal Midbrain Neuron NT-GABA	Quadrato, 2017	CSNK2A1	-0.2780602584183035	7.328408218816532	0.4988908866342829	0.4840421899880302	0.5837307969540184
Dorsal Midbrain Neuron NT-GABA	Quadrato, 2017	ZNF667-AS1	-1.150442559438438	5.807571807822725	0.497293833962686	0.484738380016884	0.5844204776511253
Dorsal Midbrain Neuron NT-GABA	Quadrato, 2017	APPL1	0.2737210087246945	6.43174046397896	0.49523458793283	0.4856385349200883	0.5853556501395168
Dorsal Midbrain Neuron NT-GABA	Quadrato, 2017	METRN	-0.8512465183907756	5.696229313925577	0.4947322661689675	0.4858585403475297	0.5854707474920772
Dorsal Midbrain Neuron NT-GABA	Quadrato, 2017	UBE2I	0.2467094705353612	8.342233169290116	0.4938244993582326	0.4862565469315601	0.5858002264084539
Dorsal Midbrain Neuron NT-GABA	Quadrato, 2017	AMD1	0.3638695479885182	6.636375943150485	0.4934534434669056	0.4864193928535432	0.58584630768375
Dorsal Midbrain Neuron NT-GABA	Quadrato, 2017	PDXK	-0.4325283559662676	5.791788879016663	0.4917657212353656	0.4871612466679073	0.5864856353785649
Dorsal Midbrain Neuron NT-GABA	Quadrato, 2017	CKAP4	0.4162974082240187	5.776549269935942	0.4916784048755002	0.4871996792404667	0.5864856353785649
Dorsal Midbrain Neuron NT-GABA	Quadrato, 2017	STARD7	0.3595082444791876	6.043723206373809	0.4909255508081417	0.4875312625221555	0.5867345780340862
Dorsal Midbrain Neuron NT-GABA	Quadrato, 2017	UBAC1	-0.5690953881567374	5.882003874500328	0.4905003320696965	0.4877187119800261	0.5868099753659374
Dorsal Midbrain Neuron NT-GABA	Quadrato, 2017	CACNB4	0.6241516322472858	5.793031578778592	0.489983585095955	0.4879466736378024	0.5869340648362616
Dorsal Midbrain Neuron NT-GABA	Quadrato, 2017	LINC01102	-0.3454985150228381	6.071332101048592	0.4862783760956643	0.4895865036612496	0.5886054053222183
Dorsal Midbrain Neuron NT-GABA	Quadrato, 2017	ZNF219	-0.4885283868641647	5.77141591738191	0.4865369618900431	0.4894717579214893	0.5886054053222183
Dorsal Midbrain Neuron NT-GABA	Quadrato, 2017	KLHL35	-0.4458810957392977	6.931314159356851	0.4823237944963186	0.4913470173381252	0.5905709804508857
Dorsal Midbrain Neuron NT-GABA	Quadrato, 2017	ST3GAL5	0.3745217622227194	5.589943772586468	0.4809399714287094	0.4919656108445812	0.5911633790419681
Dorsal Midbrain Neuron NT-GABA	Quadrato, 2017	MT-ND4	-0.3575475921379694	12.0402451066544	0.4793232120355012	0.4926900095025585	0.5918268607455665
Dorsal Midbrain Neuron NT-GABA	Quadrato, 2017	MRPL23	0.4428897198355515	5.601263633597556	0.4791460600667052	0.4927694937938947	0.5918268607455665
Dorsal Midbrain Neuron NT-GABA	Quadrato, 2017	NSF	-0.3654374108568023	6.213760424210424	0.4786687920017618	0.492983742391196	0.5918533783102814
Dorsal Midbrain Neuron NT-GABA	Quadrato, 2017	RAP1A	0.295157279873082	6.26913643015273	0.4785361411634461	0.4930433183414233	0.5918533783102814
Dorsal Midbrain Neuron NT-GABA	Quadrato, 2017	NFATC2IP	-0.4078455711293488	5.615453187782001	0.4771585401934324	0.4936627501772688	0.5924456996767529
Dorsal Midbrain Neuron NT-GABA	Quadrato, 2017	SCRN1	-0.4405718086564411	5.914273259553518	0.4759687618598399	0.4941987967743128	0.5929376734965089
Dorsal Midbrain Neuron NT-GABA	Quadrato, 2017	FAM131A	0.4323556629751081	5.527010057664867	0.475500475371384	0.4944100524682152	0.5930398129350888
Dorsal Midbrain Neuron NT-GABA	Quadrato, 2017	SREK1IP1	0.3465857825342261	7.0259265024034	0.4747868843345293	0.4947322677054709	0.5932090684827788
Dorsal Midbrain Neuron NT-GABA	Quadrato, 2017	CAPZA2	-0.2576700566665	7.947938544923921	0.4746292800315723	0.4948034807718967	0.5932090684827788
Dorsal Midbrain Neuron NT-GABA	Quadrato, 2017	TBCA	-0.2402575886382145	8.990057305746946	0.4740214249689525	0.4950783024611246	0.5933182380689512
Dorsal Midbrain Neuron NT-GABA	Quadrato, 2017	RPL8	1.14908193471834	10.79742421059656	0.4738697698012768	0.4951469090137313	0.5933182380689512
Dorsal Midbrain Neuron NT-GABA	Quadrato, 2017	ERCC1	-0.371736830849987	6.27040211921105	0.4734911360240501	0.4953182682742825	0.5933723560320194
Dorsal Midbrain Neuron NT-GABA	Quadrato, 2017	MRPS14	0.3237872967853398	6.016597745474806	0.4724270034694104	0.4958004088218768	0.5937986557005768
Dorsal Midbrain Neuron NT-GABA	Quadrato, 2017	CCDC47	0.3637067589628133	5.855625413137335	0.4710014030020079	0.4964475841397559	0.5944223429144722
Dorsal Midbrain Neuron NT-GABA	Quadrato, 2017	DEF8	0.2986982554297374	5.981446200103436	0.4683223164065182	0.49766772388539	0.5957315778281833
Dorsal Midbrain Neuron NT-GABA	Quadrato, 2017	SRM	0.4629404807136316	6.51160657174307	0.4674627778011216	0.4980602752003974	0.5960497363177065
Dorsal Midbrain Neuron NT-GABA	Quadrato, 2017	CCDC124	0.3418320316286237	6.671542704387856	0.4657289508713129	0.4988537348642021	0.5968228143711818
Dorsal Midbrain Neuron NT-GABA	Quadrato, 2017	MPHOSPH6	-0.3720622201292395	6.010687857708356	0.4654968444809058	0.4989601197986209	0.5968228143711818
Dorsal Midbrain Neuron NT-GABA	Quadrato, 2017	SIVA1	0.3338164839813063	6.33424123146493	0.4647787847168901	0.499289486624546	0.5970648947376946
Dorsal Midbrain Neuron NT-GABA	Quadrato, 2017	MAP4	-0.3413221371939223	7.423618088485609	0.8087235937342824	0.499996346391109	0.5977581542667162
Dorsal Midbrain Neuron NT-GABA	Quadrato, 2017	LHX5	-0.4652562252283087	7.711778762030767	0.462682116299242	0.5002533533426257	0.5979133877521672
Dorsal Midbrain Neuron NT-GABA	Quadrato, 2017	SNRNP70	-0.2382747358045935	7.577160187139393	0.4611699136892986	0.5009505264185146	0.5985945045031399
Dorsal Midbrain Neuron NT-GABA	Quadrato, 2017	RPS29	-1.112263820221674	10.45373902767063	0.4535165341016809	0.5045048938825794	0.6026885190639959
Dorsal Midbrain Neuron NT-GABA	Quadrato, 2017	RPL31	1.027832679794607	10.02724593751479	0.4524209541903148	0.5050172802464314	0.6031473842313235
Dorsal Midbrain Neuron NT-GABA	Quadrato, 2017	NCOA4	0.3754123272642131	6.088420507236628	0.4511904544899798	0.5055938465326411	0.6036826476375008
Dorsal Midbrain Neuron NT-GABA	Quadrato, 2017	TMED4	0.278213803830727	7.013369861560578	0.4878939141733727	0.505799179644947	0.6037744967480428
Dorsal Midbrain Neuron NT-GABA	Quadrato, 2017	ARPP19	0.2602317807133352	7.877109762431229	0.6156712730456753	0.5064180405751262	0.6043502523029054
Dorsal Midbrain Neuron NT-GABA	Quadrato, 2017	JKAMP	-0.2749049515623088	6.791811799570478	0.4491795170220738	0.506538567487399	0.6043502523029054
Dorsal Midbrain Neuron NT-GABA	Quadrato, 2017	ACVR1B	-0.345892055759805	6.107161837256328	0.4485921169179048	0.5068151037794852	0.6045267929911566
Dorsal Midbrain Neuron NT-GABA	Quadrato, 2017	RTN1	0.4085793120482354	9.90743173977719	0.4481341715892123	0.5070308780986064	0.6046307859040444
Dorsal Midbrain Neuron NT-GABA	Quadrato, 2017	RPS14	1.142799943414117	11.25235772938217	0.4464543789467642	0.5078237363727729	0.605342828733017
Dorsal Midbrain Neuron NT-GABA	Quadrato, 2017	C5orf24	0.3212166064312637	6.939509938980057	0.4462905062915113	0.5079011998495364	0.605342828733017
Dorsal Midbrain Neuron NT-GABA	Quadrato, 2017	CCS	0.350718129786425	6.065166140199867	0.4460515195598024	0.5080142071842801	0.605342828733017
Dorsal Midbrain Neuron NT-GABA	Quadrato, 2017	RBP1	0.7913269725991241	7.657850316256845	0.4451893702453177	0.5084222490193036	0.605675554823604
Dorsal Midbrain Neuron NT-GABA	Quadrato, 2017	IRF2BP2	-0.4584661987990151	6.131997907835606	0.4447973813374934	0.5086079609153771	0.6057433212320423
Dorsal Midbrain Neuron NT-GABA	Quadrato, 2017	MTMR9	0.2830333528516603	6.237748810668732	0.4439605135591593	0.5090048399111204	0.6060355028590528
Dorsal Midbrain Neuron NT-GABA	Quadrato, 2017	FRG1	-0.2167343192915121	7.104767410322321	0.4437102732601527	0.5091236200609077	0.6060355028590528
Dorsal Midbrain Neuron NT-GABA	Quadrato, 2017	SEPHS2	0.550929090922422	5.872260749539332	0.4434652820204234	0.5092399557201441	0.6060355028590528
Dorsal Midbrain Neuron NT-GABA	Quadrato, 2017	CBX1	0.3655946005412666	8.232636421620986	1.045944240890328	0.5106509199247549	0.6075608870157382
Dorsal Midbrain Neuron NT-GABA	Quadrato, 2017	RPS2	1.158576268178205	11.21642370574197	0.438670369059781	0.5115262755652966	0.6084484056939096
Dorsal Midbrain Neuron NT-GABA	Quadrato, 2017	UQCRB	0.4103549786240115	9.31865763338787	0.4375687767876471	0.5120540889682237	0.6089221867295367
Dorsal Midbrain Neuron NT-GABA	Quadrato, 2017	EPS15L1	-0.337297876691975	6.339112402496299	0.4353369054418471	0.5131264070671977	0.6097347399620833
Dorsal Midbrain Neuron NT-GABA	Quadrato, 2017	LYPLA1	0.302343146172566	6.622835688984344	0.4353570287524844	0.5131167209931844	0.6097347399620833
Dorsal Midbrain Neuron NT-GABA	Quadrato, 2017	PABPN1	-0.3343504929663738	7.004664823406061	0.4353819776481953	0.5131047126393076	0.6097347399620833
Dorsal Midbrain Neuron NT-GABA	Quadrato, 2017	SMAP1	0.2812886915476112	7.513283922944789	0.4342990220048106	0.5136264157225767	0.6101746858836674
Dorsal Midbrain Neuron NT-GABA	Quadrato, 2017	AKIP1	0.2801622192718217	5.79790117793199	0.4317002185413323	0.5148821947956348	0.6115120181684958
Dorsal Midbrain Neuron NT-GABA	Quadrato, 2017	RPL27A	1.123166483674975	10.2596936551756	0.4308668212135965	0.5152860553786143	0.6118295239353805
Dorsal Midbrain Neuron NT-GABA	Quadrato, 2017	SF3B1	-0.2242003580847306	7.792822217992345	0.4304005027911157	0.5155122761172681	0.6118295239353805
Dorsal Midbrain Neuron NT-GABA	Quadrato, 2017	PRR7	0.3571705017666837	5.958366799410324	0.4302129850575234	0.5156032944888236	0.6118295239353805
Dorsal Midbrain Neuron NT-GABA	Quadrato, 2017	PLEKHA3	0.3621203380755955	6.049390410600688	0.4300755666393321	0.5156700134742478	0.6118295239353805
Dorsal Midbrain Neuron NT-GABA	Quadrato, 2017	CPNE3	-0.3529123692819962	6.343052220184358	0.4274590868631878	0.516943287751904	0.613185504290982
Dorsal Midbrain Neuron NT-GABA	Quadrato, 2017	YPEL3	-0.4122724897279051	6.72251983715025	0.4270248764030035	0.5171551306677641	0.6132820742496411
Dorsal Midbrain Neuron NT-GABA	Quadrato, 2017	NES	-0.9211879453453761	5.788265696264009	0.4245829951485072	0.5183493595471251	0.6145432901136113
Dorsal Midbrain Neuron NT-GABA	Quadrato, 2017	CCNG2	0.3394790260005038	6.70154702417433	0.4239238519101329	0.5186725629018628	0.6147714622547413
Dorsal Midbrain Neuron NT-GABA	Quadrato, 2017	HMGCS1	0.46461514349468	8.68515131610223	0.4234010866438793	0.5189291504535576	0.6147930353111696
Dorsal Midbrain Neuron NT-GABA	Quadrato, 2017	PRRC2C	0.2963050898792848	8.322977616372077	0.6298009459261449	0.5189522665142561	0.6147930353111696
Dorsal Midbrain Neuron NT-GABA	Quadrato, 2017	EPS15	-0.3098510479172265	6.328289196090348	0.4207012458282154	0.5202579210833347	0.6161688832452196
Dorsal Midbrain Neuron NT-GABA	Quadrato, 2017	COIL	0.3273484507318818	5.965464132153761	0.4204624925932469	0.5203757199844251	0.6161688832452196
Dorsal Midbrain Neuron NT-GABA	Quadrato, 2017	RPS13	1.121875015290408	10.9338425193713	0.4189761856638972	0.521110126363337	0.6168831354885222
Dorsal Midbrain Neuron NT-GABA	Quadrato, 2017	RGS17	0.2834591123269117	6.917704663534004	0.4149303590099533	0.523118671976742	0.619104957370914
Dorsal Midbrain Neuron NT-GABA	Quadrato, 2017	N4BP2	-0.306649747494112	6.774714924658993	0.413264932421546	0.523949516541292	0.6199322160989318
Dorsal Midbrain Neuron NT-GABA	Quadrato, 2017	TRNAU1AP	0.3459025474276997	6.18606794358153	0.4119608070468373	0.5246017762727156	0.6205478118325306
Dorsal Midbrain Neuron NT-GABA	Quadrato, 2017	NUDCD3	-0.3708862990817492	6.202079620135319	0.4116758765265177	0.5247444794284292	0.6205604985594754
Dorsal Midbrain Neuron NT-GABA	Quadrato, 2017	KRAS	-0.292318705874187	7.089361936634988	0.411179511091526	0.5249932438619869	0.620698574965819
Dorsal Midbrain Neuron NT-GABA	Quadrato, 2017	REXO4	0.3479420088910576	5.956205651853145	0.410467842467076	0.5253502837076454	0.6209645635981268
Dorsal Midbrain Neuron NT-GABA	Quadrato, 2017	RPL35	0.9901636880527163	10.23849892905175	0.4095403232002503	0.5258162731001178	0.6213591646435672
Dorsal Midbrain Neuron NT-GABA	Quadrato, 2017	HSPD1	0.2708289736534132	8.607388335110269	0.4056369994114536	0.5277855391069501	0.6235295489650451
Dorsal Midbrain Neuron NT-GABA	Quadrato, 2017	GATAD1	0.5064352831716247	5.851893614067618	0.403180791783092	0.529031588084961	0.6248446438521694
Dorsal Midbrain Neuron NT-GABA	Quadrato, 2017	TSPYL1	0.2870129643661078	6.885905757434378	0.4022594587368081	0.5295003657050947	0.6251162527137346
Dorsal Midbrain Neuron NT-GABA	Quadrato, 2017	RNF157	-0.3515460453083842	5.716088038476611	0.4022062875165558	0.5295274424837952	0.6251162527137346
Dorsal Midbrain Neuron NT-GABA	Quadrato, 2017	PLRG1	-0.2835162764907568	6.389209525209002	0.4010227508539531	0.5301307969900161	0.6256714376122128
Dorsal Midbrain Neuron NT-GABA	Quadrato, 2017	VPS37A	0.2864040284390524	5.93159383647764	0.3997160410385082	0.5307984005514979	0.6263021529217423
Dorsal Midbrain Neuron NT-GABA	Quadrato, 2017	HSPA5	0.3820001130729684	8.2033053730389	0.398383686922866	0.5314806870385689	0.6269498721664203
Dorsal Midbrain Neuron NT-GABA	Quadrato, 2017	YWHAE	-0.2548022090060589	9.993976673966692	0.397766787910617	0.5317971382623041	0.6271658249584535
Dorsal Midbrain Neuron NT-GABA	Quadrato, 2017	STAU1	0.2402556171501242	7.419326309224956	0.3934943595440023	0.5339982693445713	0.6296037769453796
Dorsal Midbrain Neuron NT-GABA	Quadrato, 2017	MVD	0.3155657775420406	6.319729657196102	0.3916104897180258	0.5349741456104911	0.6305962478467106
Dorsal Midbrain Neuron NT-GABA	Quadrato, 2017	PLGRKT	-0.3690920890535012	6.187473012431314	0.3907194888055601	0.5354368422103687	0.6309834666850009
Dorsal Midbrain Neuron NT-GABA	Quadrato, 2017	LEF1	-0.4011004010672528	6.688470135151857	0.3911179563721187	0.5357241778469137	0.6311638898111221
Dorsal Midbrain Neuron NT-GABA	Quadrato, 2017	ADH5	0.2602508360182587	7.457971320698198	0.386876754753816	0.5374408513475686	0.6330277763116902
Dorsal Midbrain Neuron NT-GABA	Quadrato, 2017	NRP2	-0.4865587504211413	5.864780939339326	0.3857391624239059	0.538036772135952	0.6335709748518022
Dorsal Midbrain Neuron NT-GABA	Quadrato, 2017	EEF1B2	0.2405508244531586	8.530172266641177	0.3850905166816783	0.5383771088634983	0.6338130109855206
Dorsal Midbrain Neuron NT-GABA	Quadrato, 2017	RPL18	1.049073110165398	10.96456995826327	0.3833512120362655	0.5392916729472064	0.6346960078805614
Dorsal Midbrain Neuron NT-GABA	Quadrato, 2017	RPP25	0.6443911316354194	6.440716525149933	0.3831510303281421	0.5393971177138926	0.6346960078805614
Dorsal Midbrain Neuron NT-GABA	Quadrato, 2017	RPL36AL	0.656355385688671	8.312677576481862	0.3825493373706799	0.5397142871087734	0.6348991227629195
Dorsal Midbrain Neuron NT-GABA	Quadrato, 2017	RRN3	-0.4613936951234217	5.567605948354676	0.8024330595362862	0.5399405567525469	0.6348991227629195
Dorsal Midbrain Neuron NT-GABA	Quadrato, 2017	ATP6V0E1	-0.2948223980719968	6.502131384348055	0.3818875180759026	0.5400635509770779	0.6348991227629195
Dorsal Midbrain Neuron NT-GABA	Quadrato, 2017	PRKAR2A	-0.2655882393908522	6.5593731654092	0.3817998553738835	0.5401098449705823	0.6348991227629195
Dorsal Midbrain Neuron NT-GABA	Quadrato, 2017	ZNF268	0.4624478353791718	5.127567837089809	0.3807231715710839	0.5406790356403286	0.6354093540566921
Dorsal Midbrain Neuron NT-GABA	Quadrato, 2017	RPS16	1.018907871673644	10.11836535143058	0.3774263205504096	0.542428887336556	0.6371496654403334
Dorsal Midbrain Neuron NT-GABA	Quadrato, 2017	NME3	0.4458194794043441	6.320687044627527	0.3774225323892115	0.5424309040318278	0.6371496654403334
Dorsal Midbrain Neuron NT-GABA	Quadrato, 2017	MAPKAPK5-AS1	0.2989827716711834	6.010259269182138	0.3765861193485566	0.5428765265861777	0.6375138431588929
Dorsal Midbrain Neuron NT-GABA	Quadrato, 2017	FEM1B	0.3746642992559859	5.633783754387379	0.3761750920048267	0.5430957636992947	0.6376120551595714
Dorsal Midbrain Neuron NT-GABA	Quadrato, 2017	CDV3	-0.5452064471616139	5.794511149671306	0.3755967705486316	0.5434045139579214	0.6376775546948749
Dorsal Midbrain Neuron NT-GABA	Quadrato, 2017	SMIM19	-0.2813456565356748	6.133606503163384	0.3755625556530802	0.5434227906555431	0.6376775546948749
Dorsal Midbrain Neuron NT-GABA	Quadrato, 2017	ZFP14	-0.3912427907381119	6.119305023226012	0.3752956654008149	0.5435653958955056	0.637685751372422
Dorsal Midbrain Neuron NT-GABA	Quadrato, 2017	GSPT1	0.2871706151394579	6.717656990369448	0.3741081237720181	0.544200775316075	0.6382718996099238
Dorsal Midbrain Neuron NT-GABA	Quadrato, 2017	SLC16A14	-0.3872625899950434	5.857325483662003	0.3734474330481085	0.5445548723942395	0.6385279326677591
Dorsal Midbrain Neuron NT-GABA	Quadrato, 2017	FSIP2	-1.074791860751703	6.116267611042465	0.3723076863886412	0.5451667360707795	0.6390860117189742
Dorsal Midbrain Neuron NT-GABA	Quadrato, 2017	IAH1	-0.4544037017100214	6.20875159686034	0.3712725368209588	0.5457235670630015	0.6394199382831381
Dorsal Midbrain Neuron NT-GABA	Quadrato, 2017	ZC3H13	-0.2565103700783323	7.567591086451992	0.3713675547972555	0.5456724101532833	0.6394199382831381
Dorsal Midbrain Neuron NT-GABA	Quadrato, 2017	ZNF579	0.5220830650096359	5.668529610663572	0.3689927458219364	0.5469536986047097	0.6407016170501607
Dorsal Midbrain Neuron NT-GABA	Quadrato, 2017	NDRG3	0.3682475205512395	5.848508309302598	0.367926445038015	0.5475308482093932	0.6412179447772272
Dorsal Midbrain Neuron NT-GABA	Quadrato, 2017	SUMF2	0.3385180642094396	5.920714538186803	0.3676697420365479	0.547669963718753	0.641221157720512
Dorsal Midbrain Neuron NT-GABA	Quadrato, 2017	NUDT4	-0.4364247878819545	6.37204119851783	0.3667215931052325	0.5481843745210631	0.6416636616873385
Dorsal Midbrain Neuron NT-GABA	Quadrato, 2017	MAD2L1BP	0.3256342271552589	5.452171736365615	0.3654732994556057	0.5488630200216394	0.6422981384125805
Dorsal Midbrain Neuron NT-GABA	Quadrato, 2017	B3GALNT1	-0.568169296014379	5.521195488947085	0.364805421386044	0.5492267704878211	0.642563890229842
Dorsal Midbrain Neuron NT-GABA	Quadrato, 2017	SMAD1	-0.333413862307237	5.890352472075388	0.363459043298841	0.5499614458218132	0.6432633627497925
Dorsal Midbrain Neuron NT-GABA	Quadrato, 2017	ABI1	-0.2593775579281924	6.108480600433891	0.3622068573990198	0.5506463975183022	0.6439043424847195
Dorsal Midbrain Neuron NT-GABA	Quadrato, 2017	CEP68	-0.3665400662384584	5.634455230812478	0.4601436041358676	0.5524208440322039	0.6458186993136307
Dorsal Midbrain Neuron NT-GABA	Quadrato, 2017	ZC3H14	-0.2224469817851455	6.429800783202321	0.3573328902391206	0.5533279930026198	0.6467184248317968
Dorsal Midbrain Neuron NT-GABA	Quadrato, 2017	RPL22L1	0.6435268055298947	5.881070638848144	0.3546243108001171	0.5548290138679757	0.64831163598589
Dorsal Midbrain Neuron NT-GABA	Quadrato, 2017	IST1	-0.3055786776995079	6.311349295704876	0.4475734655077811	0.5565450923978362	0.6501552855787891
Dorsal Midbrain Neuron NT-GABA	Quadrato, 2017	HSP90AA1	0.2539688908358874	10.8711038920996	0.3501639425201293	0.557317905340965	0.6508963713147585
Dorsal Midbrain Neuron NT-GABA	Quadrato, 2017	EFHC1	0.340106413972351	5.929748172829771	0.3466551040449045	0.5592909910503252	0.6530385497687184
Dorsal Midbrain Neuron NT-GABA	Quadrato, 2017	CEP63	-0.3815718256533162	6.039724555470094	0.3462785306029189	0.5595035470249459	0.6531245476939661
Dorsal Midbrain Neuron NT-GABA	Quadrato, 2017	MAPKAPK5	0.2775347916740719	6.016201800896289	0.3437582006675636	0.5609301766087866	0.6544953798142178
Dorsal Midbrain Neuron NT-GABA	Quadrato, 2017	KLHL20	-0.3225415683312585	5.552480992418688	0.4288347332328817	0.5609562698109949	0.6544953798142178
Dorsal Midbrain Neuron NT-GABA	Quadrato, 2017	KRR1	-0.3232911439224465	6.266165449964987	0.3434549266299229	0.5611023198731977	0.6545033758481209
Dorsal Midbrain Neuron NT-GABA	Quadrato, 2017	SKIL	-0.2604800996336009	6.947409091623298	0.3428924029733058	0.5614218890563079	0.6547137208191368
Dorsal Midbrain Neuron NT-GABA	Quadrato, 2017	DPH5	-0.4010232766390492	5.233316385750994	0.3384616429198656	0.5639514296865169	0.6575005262548976
Dorsal Midbrain Neuron NT-GABA	Quadrato, 2017	PPM1B	0.257050941174522	6.654609866741648	0.3357740819526774	0.5654966338556021	0.659138614870858
Dorsal Midbrain Neuron NT-GABA	Quadrato, 2017	GADD45A	0.4136862627498095	6.48246636516042	0.3350411787638975	0.5659194533297961	0.6594679726286744
Dorsal Midbrain Neuron NT-GABA	Quadrato, 2017	AGPAT1	0.2770968813054086	6.349792080457043	0.3346634992477251	0.5661375826723564	0.6595587001301833
Dorsal Midbrain Neuron NT-GABA	Quadrato, 2017	CARHSP1	0.2710122430562568	7.479312499380717	0.3336512629316372	0.566723015704059	0.6600771909438904
Dorsal Midbrain Neuron NT-GABA	Quadrato, 2017	VPS4B	-0.3153622868125622	5.910258185791438	0.3310911352868428	0.5682090055435709	0.6616440673763919
Dorsal Midbrain Neuron NT-GABA	Quadrato, 2017	RPS21	-0.8402091686075382	10.03472474069019	0.3292212851688546	0.5692991935031488	0.6622574982315205
Dorsal Midbrain Neuron NT-GABA	Quadrato, 2017	OS9	0.2579946298668954	7.012315278846179	0.3293119219554119	0.5692462538873906	0.6622574982315205
Dorsal Midbrain Neuron NT-GABA	Quadrato, 2017	RPL14	0.8934033309088192	10.24080966544038	0.3293834456976926	0.5692044847839708	0.6622574982315205
Dorsal Midbrain Neuron NT-GABA	Quadrato, 2017	LINC00662	-0.3381569667231384	6.075667347151595	0.3296766705366034	0.5690333078560926	0.6622574982315205
Dorsal Midbrain Neuron NT-GABA	Quadrato, 2017	WASL	-0.3163043176812965	6.261857671506021	0.3279416489161451	0.5700476500919301	0.6629641480910847
Dorsal Midbrain Neuron NT-GABA	Quadrato, 2017	EIF2B3	0.2903667528293922	5.904893949356173	0.3257842011370289	0.5713139567680341	0.6640962855435549
Dorsal Midbrain Neuron NT-GABA	Quadrato, 2017	ORMDL1	0.1776258818296322	7.325024838127288	0.3254519819772824	0.5715094473795472	0.6640962855435549
Dorsal Midbrain Neuron NT-GABA	Quadrato, 2017	RBM5	-0.2769257176198286	6.77110597930424	0.32540069780911	0.5715396367994796	0.6640962855435549
Dorsal Midbrain Neuron NT-GABA	Quadrato, 2017	ICA1	0.3586616073216387	5.813495817288505	0.3250968444277808	0.5717185709586976	0.6640962855435549
Dorsal Midbrain Neuron NT-GABA	Quadrato, 2017	NUDCD2	0.4602797145541223	6.561219208725971	1.253269653958545	0.5717272998469397	0.6640962855435549
Dorsal Midbrain Neuron NT-GABA	Quadrato, 2017	NDUFAF4	0.2833664556197135	6.156099568707021	0.3242987357143646	0.5721890942400978	0.6643393839967415
Dorsal Midbrain Neuron NT-GABA	Quadrato, 2017	RPS5	0.8986195302020368	10.43664223840647	0.324247776693316	0.5722191631618042	0.6643393839967415
Dorsal Midbrain Neuron NT-GABA	Quadrato, 2017	OTUD6B-AS1	-0.3306571643317961	7.13666635415434	0.3239965043711969	0.5723674750681127	0.6643475358603471
Dorsal Midbrain Neuron NT-GABA	Quadrato, 2017	UBAP2L	-0.3700451608920411	5.848175798059703	0.3201246033999574	0.5746625599359776	0.6668468304094193
Dorsal Midbrain Neuron NT-GABA	Quadrato, 2017	VASH2	0.3792243000630844	5.740466645206777	0.3192361624723231	0.5751917808230163	0.667255941460213
Dorsal Midbrain Neuron NT-GABA	Quadrato, 2017	BTF3	0.2642233654581941	9.809660843198232	0.3190564761896159	0.5752989337898137	0.667255941460213
Dorsal Midbrain Neuron NT-GABA	Quadrato, 2017	RPS3A	-1.042157344990401	11.39750838104178	0.3160724689843616	0.5770842652076258	0.6691615819990768
Dorsal Midbrain Neuron NT-GABA	Quadrato, 2017	USF2	-0.3056848253410405	6.066600731801924	0.3155027058610759	0.5774264199957304	0.6693932511883443
Dorsal Midbrain Neuron NT-GABA	Quadrato, 2017	LEO1	0.2757105600588302	6.286797144168538	0.3147859435112235	0.577857430957776	0.6697277890962442
Dorsal Midbrain Neuron NT-GABA	Quadrato, 2017	GLUL	0.2720204441137226	7.671774638750633	0.3137596976378553	0.5784756728250124	0.6702791063635309
Dorsal Midbrain Neuron NT-GABA	Quadrato, 2017	TIMM10	0.3469396321785506	5.890473765589705	0.3125524106818834	0.5792046889998426	0.6709584744215964
Dorsal Midbrain Neuron NT-GABA	Quadrato, 2017	IDH2	0.2797819810663036	6.826086274484954	0.3109930569721048	0.5801490504782056	0.6718869052582569
Dorsal Midbrain Neuron NT-GABA	Quadrato, 2017	ERICH1	-0.3684187384317337	5.546467613418041	0.3100708799126869	0.5807089983023497	0.6723697882338459
Dorsal Midbrain Neuron NT-GABA	Quadrato, 2017	SAFB	0.2226006090625746	6.927014885954269	0.3089800801343541	0.581372749877903	0.6729725923008124
Dorsal Midbrain Neuron NT-GABA	Quadrato, 2017	RAB4A	0.2521623597917771	6.799507497882348	0.3081191028844261	0.5818977426756398	0.6733862084772966
Dorsal Midbrain Neuron NT-GABA	Quadrato, 2017	PCYOX1	0.3706332878211545	5.471260589497708	0.307848004396892	0.582063248153771	0.6733862084772966
Dorsal Midbrain Neuron NT-GABA	Quadrato, 2017	ZC3H6	0.2573882085991647	6.762337234857275	0.3076900784551181	0.582159705967718	0.6733862084772966
Dorsal Midbrain Neuron NT-GABA	Quadrato, 2017	KIF21A	-0.2622160646552908	7.707356995740406	0.3057946763652306	0.5833199203425616	0.6745622886007685
Dorsal Midbrain Neuron NT-GABA	Quadrato, 2017	DDX18	0.2322754968760511	7.722672160544721	0.3048867240222117	0.5838773672967568	0.6750409100145931
Dorsal Midbrain Neuron NT-GABA	Quadrato, 2017	TNPO2	-0.3549020903182198	5.756525695969696	0.3043365831347427	0.5842156614004677	0.6752659881772368
Dorsal Midbrain Neuron NT-GABA	Quadrato, 2017	EIF4E2	-0.2613604848131469	6.460969164317301	0.3006800473038195	0.5864743787468305	0.6776829841823704
Dorsal Midbrain Neuron NT-GABA	Quadrato, 2017	ESF1	-0.2826366359399946	7.100743852620467	0.3004855717855678	0.5865950118294869	0.6776829841823704
Dorsal Midbrain Neuron NT-GABA	Quadrato, 2017	HSD17B12	0.3323249855047511	7.256297075696611	0.3001133448693132	0.5868260462370871	0.6777424811747533
Dorsal Midbrain Neuron NT-GABA	Quadrato, 2017	NKIRAS1	-0.2584456113529809	5.967432481648527	0.2999382482689512	0.586934790162398	0.6777424811747533
Dorsal Midbrain Neuron NT-GABA	Quadrato, 2017	C12orf75	0.3290319993980913	5.75080156680817	0.2989376384267222	0.5875570159039837	0.678246306805454
Dorsal Midbrain Neuron NT-GABA	Quadrato, 2017	HSPE1	0.1771556838777924	8.774146352458205	0.298772875841041	0.5876596031317354	0.678246306805454
Dorsal Midbrain Neuron NT-GABA	Quadrato, 2017	SPG7	0.2479965994276137	6.245088660643013	0.298375261320686	0.5879073245021769	0.6783657030206713
Dorsal Midbrain Neuron NT-GABA	Quadrato, 2017	HMGB1	-0.2470053278312513	10.29580478161161	0.2969245738106892	0.5888129586217006	0.6790773930437174
Dorsal Midbrain Neuron NT-GABA	Quadrato, 2017	SEC61A1	0.308829746687708	5.946932267219109	0.2971471751241057	0.5886738063471455	0.6790773930437174
Dorsal Midbrain Neuron NT-GABA	Quadrato, 2017	PFDN1	0.2327941606593608	7.110214064397088	0.2964666416794465	0.5890994343243129	0.6792411819992444
Dorsal Midbrain Neuron NT-GABA	Quadrato, 2017	BTF3L4	0.202050233950073	8.225883242282135	0.2954313140765547	0.58974818332582	0.6796045493344267
Dorsal Midbrain Neuron NT-GABA	Quadrato, 2017	PINK1	-0.3805686298565962	5.850881798214162	0.295426290003101	0.5897513350746522	0.6796045493344267
Dorsal Midbrain Neuron NT-GABA	Quadrato, 2017	RPL13	0.963950067840035	11.44531547065986	0.2952719326068323	0.5898481849923001	0.6796045493344267
Dorsal Midbrain Neuron NT-GABA	Quadrato, 2017	GMPS	-0.2459602640136897	6.077255135924308	0.2942947591509841	0.5904620671301996	0.6801451836467904
Dorsal Midbrain Neuron NT-GABA	Quadrato, 2017	HRAS	0.3330520698916202	6.446165626149543	0.2913601639916657	0.5923136394596515	0.6821108823755281
Dorsal Midbrain Neuron NT-GABA	Quadrato, 2017	NSRP1	0.315508696211035	6.526554946840233	0.5043687586604741	0.5932913331942031	0.6830695026148734
Dorsal Midbrain Neuron NT-GABA	Quadrato, 2017	COPB2	-0.2508494479209179	6.819843498663133	0.2894559279867913	0.5935215878889551	0.6831673209923788
Dorsal Midbrain Neuron NT-GABA	Quadrato, 2017	SPOP	0.1960454994586101	6.892660049836925	0.3515827503876595	0.5954403882841438	0.6850411912966167
Dorsal Midbrain Neuron NT-GABA	Quadrato, 2017	LAMTOR3	0.2526847164170464	6.199816134836087	0.2864467993447605	0.595440950410309	0.6850411912966167
Dorsal Midbrain Neuron NT-GABA	Quadrato, 2017	SOX4	0.3393646770480975	12.42263636305172	0.2859438874854002	0.5957629999283409	0.6852440375888109
Dorsal Midbrain Neuron NT-GABA	Quadrato, 2017	RPL15	0.9297381118813235	11.37604781599287	0.2853534831293987	0.5961415438744078	0.6855117484219773
Dorsal Midbrain Neuron NT-GABA	Quadrato, 2017	RPS28	-0.8747784603236297	10.68470134738348	0.2848436903013271	0.5964688096487618	0.6856303553726214
Dorsal Midbrain Neuron NT-GABA	Quadrato, 2017	KANSL2	0.3156721056312758	5.691477194472981	0.2847385979374399	0.5965363215290076	0.6856303553726214
Dorsal Midbrain Neuron NT-GABA	Quadrato, 2017	HOOK2	-0.2841050502658978	6.290461502364308	0.284449035882515	0.5967224208634898	0.6856766429374705
Dorsal Midbrain Neuron NT-GABA	Quadrato, 2017	SEC61G	0.2873323895672545	9.53175902519893	0.2837391231204782	0.5971791937367977	0.6856987958364891
Dorsal Midbrain Neuron NT-GABA	Quadrato, 2017	AKIRIN2	0.1860093959615257	7.414684695307417	0.2838332543180682	0.5971185854090556	0.6856987958364891
Dorsal Midbrain Neuron NT-GABA	Quadrato, 2017	RIF1	-0.3486612302744176	6.42542095765046	0.5980211612793402	0.5968879029188036	0.6856987958364891
Dorsal Midbrain Neuron NT-GABA	Quadrato, 2017	MYDGF	0.2888776013622467	6.979204142538618	0.2822709366030869	0.5981261971807665	0.6864632718397784
Dorsal Midbrain Neuron NT-GABA	Quadrato, 2017	REEP1	-0.2870591785867094	6.459876643013291	0.2822542658734816	0.5981369682534182	0.6864632718397784
Dorsal Midbrain Neuron NT-GABA	Quadrato, 2017	CCDC93	-0.300910123905723	5.718111256706198	0.2807985318040954	0.5990791108296238	0.6873767640607349
Dorsal Midbrain Neuron NT-GABA	Quadrato, 2017	C16orf87	0.2121313064337296	6.729446984421219	0.2804207262920712	0.5993241374848955	0.6874184492519825
Dorsal Midbrain Neuron NT-GABA	Quadrato, 2017	BLOC1S2	0.2148649238458886	7.319451135231001	0.2801034167516727	0.5995300933150776	0.6874184492519825
Dorsal Midbrain Neuron NT-GABA	Quadrato, 2017	DIS3	0.3025111372915542	5.907403929151887	0.2800665495338822	0.5995540324079924	0.6874184492519825
Dorsal Midbrain Neuron NT-GABA	Quadrato, 2017	EIF5B	-0.2339905531893811	7.423113239196934	0.2778560180293289	0.6009931170824774	0.6886720659480904
Dorsal Midbrain Neuron NT-GABA	Quadrato, 2017	FBXO9	0.343487503082104	5.612775982416775	0.2776800400140361	0.6011079963270369	0.6886720659480904
Dorsal Midbrain Neuron NT-GABA	Quadrato, 2017	TBPL1	-0.235202079619287	7.179788592800882	0.2775982359497717	0.6011614142874594	0.6886720659480904
Dorsal Midbrain Neuron NT-GABA	Quadrato, 2017	IFI27L2	0.247308203809572	6.807451156387082	0.2774882223293001	0.6012332689742473	0.6886720659480904
Dorsal Midbrain Neuron NT-GABA	Quadrato, 2017	GLYR1	0.2368045002460544	5.890820487377176	0.272956316631156	0.6042092520892752	0.6919122998840167
Dorsal Midbrain Neuron NT-GABA	Quadrato, 2017	ZNF566	0.2862242077983908	5.562926244869185	0.3201180208257389	0.6069550161065063	0.6948873839135117
Dorsal Midbrain Neuron NT-GABA	Quadrato, 2017	CRY1	-0.2854809845070189	6.000380800037126	0.2681898858622365	0.6073735006917829	0.6951972249885011
Dorsal Midbrain Neuron NT-GABA	Quadrato, 2017	ZMAT4	0.4387922601453504	7.222006746775098	0.2671524643644005	0.6080669435484307	0.6958215547735997
Dorsal Midbrain Neuron NT-GABA	Quadrato, 2017	CCDC174	0.3809618071894249	6.202121923499501	0.7551268976673481	0.6086954569635884	0.6963712989398522
Dorsal Midbrain Neuron NT-GABA	Quadrato, 2017	TRIM27	0.2759265770985745	5.771864172286388	0.265659743783992	0.6090677327239731	0.6965229017068608
Dorsal Midbrain Neuron NT-GABA	Quadrato, 2017	TMA7	-0.1831504252412075	9.463926141623961	0.2655756206782403	0.6091242390086371	0.6965229017068608
Dorsal Midbrain Neuron NT-GABA	Quadrato, 2017	ANKMY2	-0.3553102515191915	5.911979706732872	0.4660854768826109	0.6099437089207572	0.6972903766947242
Dorsal Midbrain Neuron NT-GABA	Quadrato, 2017	PPP6C	-0.3637833092987922	5.914368921952661	0.2640836616202601	0.6101282958197647	0.6973318538999839
Dorsal Midbrain Neuron NT-GABA	Quadrato, 2017	OLFM3	-0.3303230662689924	6.063297059244511	0.2638270155931404	0.6103013757778584	0.6973601625534604
Dorsal Midbrain Neuron NT-GABA	Quadrato, 2017	RPS27	-0.9805233200689796	11.40092810043695	0.2633633051363057	0.6106143692624141	0.6975482906394244
Dorsal Midbrain Neuron NT-GABA	Quadrato, 2017	ZNF430	0.289388722565987	6.018153903828084	0.2630119905174781	0.610851730974749	0.6976499487595992
Dorsal Midbrain Neuron NT-GABA	Quadrato, 2017	RPS19	0.915783442265959	11.74536683671893	0.2626129837541835	0.6111215592175954	0.6977886283247047
Dorsal Midbrain Neuron NT-GABA	Quadrato, 2017	LYRM2	0.1842945952770453	6.876834077554003	0.2615981728380368	0.6118089973823666	0.6984039586530439
Dorsal Midbrain Neuron NT-GABA	Quadrato, 2017	FZD1	-0.376237295650548	6.023438350174678	0.2605373420645675	0.6125294171304003	0.6990566309095005
Dorsal Midbrain Neuron NT-GABA	Quadrato, 2017	LCA5	-0.3335720871448629	5.710521213917278	0.2601933782002465	0.6127634044878396	0.699153974254264
Dorsal Midbrain Neuron NT-GABA	Quadrato, 2017	GORASP2	0.2221631505034889	6.440557497656747	0.2594785341677205	0.6132503159436782	0.6995397830099891
Dorsal Midbrain Neuron NT-GABA	Quadrato, 2017	CYTH1	-0.2212698378904905	6.12221637491798	0.2589898677183126	0.613583656133585	0.6997502670725484
Dorsal Midbrain Neuron NT-GABA	Quadrato, 2017	SET	-0.2887640182362561	9.355164871212967	0.2562157226824825	0.6154835866956105	0.7017468051995056
Dorsal Midbrain Neuron NT-GABA	Quadrato, 2017	PSMD12	0.1711761465696444	6.898319195322725	0.2558028948293327	0.6157674279167948	0.7019002293490351
Dorsal Midbrain Neuron NT-GABA	Quadrato, 2017	METTL21A	0.2667766794864765	5.602444187586856	0.2548974102225955	0.6163910095020946	0.7024407481044229
Dorsal Midbrain Neuron NT-GABA	Quadrato, 2017	MRPS10	0.2063986007841794	6.280565395065902	0.254667709274346	0.6165494198433128	0.7024510230441621
Dorsal Midbrain Neuron NT-GABA	Quadrato, 2017	LUC7L2	-0.2859261188178436	6.821076079308464	0.2542085659727522	0.6168663320298663	0.7026418345940967
Dorsal Midbrain Neuron NT-GABA	Quadrato, 2017	RPS18	0.8610380834598687	11.25906402137544	0.2535863715579525	0.6172963615973586	0.7029613689103367
Dorsal Midbrain Neuron NT-GABA	Quadrato, 2017	SARAF	-0.3971884795257206	9.487445446278143	0.2517612195678738	0.6185616562597794	0.7041423365481663
Dorsal Midbrain Neuron NT-GABA	Quadrato, 2017	CRIP2	0.2292109089871487	7.063560047608801	0.2516586692725458	0.6186329205190291	0.7041423365481663
Dorsal Midbrain Neuron NT-GABA	Quadrato, 2017	INIP	-0.2217956146929354	6.208757971312736	0.2509089204731788	0.6191544909562138	0.7045654444521097
Dorsal Midbrain Neuron NT-GABA	Quadrato, 2017	CHORDC1	-0.2782589011376949	6.731203050129418	0.4890691024040438	0.6199314460391	0.7052788916709045
Dorsal Midbrain Neuron NT-GABA	Quadrato, 2017	SLC35E3	-0.2774089657131045	6.056540271082846	0.248900062715038	0.6205568122248599	0.705819576942741
Dorsal Midbrain Neuron NT-GABA	Quadrato, 2017	SNRPE	0.1984632574722338	8.500518881621755	0.2466611595572773	0.6221281046116853	0.7074356343129732
Dorsal Midbrain Neuron NT-GABA	Quadrato, 2017	LSM14A	0.1703198835830583	7.381997363192602	0.2460973035622932	0.6225252323477877	0.7077160644340661
Dorsal Midbrain Neuron NT-GABA	Quadrato, 2017	ZNF397	0.2398411040740017	6.697423842796905	0.2419954443902919	0.6254314563272529	0.710848128511178
Dorsal Midbrain Neuron NT-GABA	Quadrato, 2017	SFSWAP	-0.2244433377013701	6.332538804433979	0.2416671423853665	0.6256653870368969	0.710933252806227
Dorsal Midbrain Neuron NT-GABA	Quadrato, 2017	RPL21	-0.9634806526381148	11.14744652904222	0.241403458430129	0.6258534177591102	0.710933252806227
Dorsal Midbrain Neuron NT-GABA	Quadrato, 2017	PPA2	0.2243483553730411	7.022969343756618	0.2412541484934522	0.6259599461118205	0.710933252806227
Dorsal Midbrain Neuron NT-GABA	Quadrato, 2017	CNN3	0.2307427882155583	7.735578702576037	0.2407050712493283	0.6263520504944018	0.7112067958040755
Dorsal Midbrain Neuron NT-GABA	Quadrato, 2017	DDX39A	0.3197456342705958	5.801728455050148	0.2400082564387684	0.6268504591079944	0.7116008833234644
Dorsal Midbrain Neuron NT-GABA	Quadrato, 2017	NCBP2	0.1675409664989204	7.572947599869798	0.239629452256784	0.6271217831172892	0.7117370562919366
Dorsal Midbrain Neuron NT-GABA	Quadrato, 2017	EIF2AK2	-0.2777035199582564	5.834700289789327	0.2383092539252007	0.6280694846179498	0.7125129474247048
Dorsal Midbrain Neuron NT-GABA	Quadrato, 2017	TPM4	-0.2046215555990571	7.074582627950337	0.2382550005517187	0.628108500016036	0.7125129474247048
Dorsal Midbrain Neuron NT-GABA	Quadrato, 2017	TOB1	0.2738330004065604	5.619255195457179	0.237371464870505	0.6287446581182332	0.7130625621012862
Dorsal Midbrain Neuron NT-GABA	Quadrato, 2017	ATAD1	-0.1813112226727918	7.123824062761027	0.2369749980231069	0.6290305977976876	0.7132148229671393
Dorsal Midbrain Neuron NT-GABA	Quadrato, 2017	RPL10A	0.7032227582804155	9.889350688064368	0.2366574236250363	0.6292598529577519	0.7133027552091006
Dorsal Midbrain Neuron NT-GABA	Quadrato, 2017	CDK5R1	-0.2554856106302159	6.751456280119805	0.2347537156194722	0.6306381457524319	0.7146928323277741
Dorsal Midbrain Neuron NT-GABA	Quadrato, 2017	PLCG2	-4.288641036993329	8.139655435008875	0.2342990539761667	0.6312543887404733	0.7152188279175195
Dorsal Midbrain Neuron NT-GABA	Quadrato, 2017	PATZ1	0.2556300199822897	5.81177092383295	0.2318187233670576	0.6327767244097853	0.7167709366838858
Dorsal Midbrain Neuron NT-GABA	Quadrato, 2017	PPM1A	0.2377977573211918	6.056971673191447	0.2314025226790424	0.6330813417446071	0.7169432728523947
Dorsal Midbrain Neuron NT-GABA	Quadrato, 2017	BET1	0.2427231906805614	5.699157894724015	0.228503558428505	0.6352125386540702	0.7191835677224749
Dorsal Midbrain Neuron NT-GABA	Quadrato, 2017	TAF11	0.3001821555974856	6.891680881724742	0.61240761914246	0.6364681405326352	0.7201605069478255
Dorsal Midbrain Neuron NT-GABA	Quadrato, 2017	SNRPG	0.1761803745487929	8.48302000338779	0.226756960642035	0.6365046221170625	0.7201605069478255
Dorsal Midbrain Neuron NT-GABA	Quadrato, 2017	RAD1	0.2412738553488095	5.549068968834416	0.2267161403279338	0.6365348929976953	0.7201605069478255
Dorsal Midbrain Neuron NT-GABA	Quadrato, 2017	SOX12	-0.3078873243643547	6.145440173539407	0.2260810883173213	0.6370062574180041	0.7205204287658059
Dorsal Midbrain Neuron NT-GABA	Quadrato, 2017	TCF25	-0.1460269969717621	8.150582988547676	0.2250855029486688	0.6377468681890677	0.7211846498857614
Dorsal Midbrain Neuron NT-GABA	Quadrato, 2017	SNX4	-0.5408229702027707	6.95508183262633	2.068244555392591	0.6381245540923943	0.7214382431696174
Dorsal Midbrain Neuron NT-GABA	Quadrato, 2017	ZFR	0.1996854510909583	7.352179495766703	0.2237151798645403	0.6387695446580703	0.7218203314064521
Dorsal Midbrain Neuron NT-GABA	Quadrato, 2017	TMEM126A	0.2863048888810382	6.113797280566309	0.2238781100152192	0.6386477481798829	0.7218203314064521
Dorsal Midbrain Neuron NT-GABA	Quadrato, 2017	OPTN	0.3882194757903562	6.340200169360747	0.8504164567218516	0.6397113577176154	0.7227061772797274
Dorsal Midbrain Neuron NT-GABA	Quadrato, 2017	COPS4	0.1697722726829016	7.023178471022061	0.2222585326342476	0.6398608711219704	0.7227061772797274
Dorsal Midbrain Neuron NT-GABA	Quadrato, 2017	SDHAF3	-0.2963805120172873	6.012182008621701	0.2219707305676694	0.6400770123583501	0.7227766839839007
Dorsal Midbrain Neuron NT-GABA	Quadrato, 2017	TMEM230	-0.2159900330800725	7.190197651632131	0.2202360187120685	0.6413834440819217	0.7240780201856413
Dorsal Midbrain Neuron NT-GABA	Quadrato, 2017	TUBB4A	-0.2472357896968657	5.770854604833801	0.2199497313155791	0.6415996556781309	0.7241482431585626
Dorsal Midbrain Neuron NT-GABA	Quadrato, 2017	SRFBP1	-0.2372205371458379	5.832226475557174	0.2188770803040007	0.6424112842814369	0.7248902948623269
Dorsal Midbrain Neuron NT-GABA	Quadrato, 2017	PAPOLA	0.2068454923541958	7.982786060797745	0.3469661199879103	0.6427961195118181	0.7251505167813266
Dorsal Midbrain Neuron NT-GABA	Quadrato, 2017	SLC30A9	-0.2464368661762198	6.436923685872504	0.2169980895773214	0.6438389169567953	0.7261526954979255
Dorsal Midbrain Neuron NT-GABA	Quadrato, 2017	CXXC5	-0.28250517005269	6.819735964797898	0.2155726874106531	0.6449269621393332	0.7272054139038716
Dorsal Midbrain Neuron NT-GABA	Quadrato, 2017	KIF3A	-0.1866299356588381	7.868304400012548	0.2131112499768111	0.6468162139910849	0.729159701646259
Dorsal Midbrain Neuron NT-GABA	Quadrato, 2017	CISD2	-0.2169493466058551	7.173486192869518	0.212911276599735	0.6469702839787734	0.729159701646259
Dorsal Midbrain Neuron NT-GABA	Quadrato, 2017	UBN1	-0.2485085547434563	5.923227031164509	0.2121565316495533	0.6475525736793901	0.7295133964980671
Dorsal Midbrain Neuron NT-GABA	Quadrato, 2017	NAMPT	0.4544465973009584	5.726859094635934	0.7999972748823907	0.6475944102473271	0.7295133964980671
Dorsal Midbrain Neuron NT-GABA	Quadrato, 2017	DDX27	-0.2968572569639178	5.498774237881241	0.2642390093247873	0.6482308582208317	0.7300554479890661
Dorsal Midbrain Neuron NT-GABA	Quadrato, 2017	TCF7L2	-0.7947325678187361	8.610650450664922	0.2104524491067203	0.6488719304100444	0.7306024465488574
Dorsal Midbrain Neuron NT-GABA	Quadrato, 2017	TSPAN3	-0.1752960952308575	8.06096705869816	0.2101571277605108	0.6491012370023946	0.7306856634870145
Dorsal Midbrain Neuron NT-GABA	Quadrato, 2017	AFG3L2	-0.2874302305630909	5.732785557669716	0.2096237989225441	0.6495158441512426	0.7309773813305752
Dorsal Midbrain Neuron NT-GABA	Quadrato, 2017	PLEKHO1	0.2732792831104394	6.396431110089409	0.2078498051121485	0.6508995605421248	0.7321841468107826
Dorsal Midbrain Neuron NT-GABA	Quadrato, 2017	RUFY2	0.1985973176550269	6.793613950639258	0.2080101010805012	0.6507742360177011	0.7321841468107826
Dorsal Midbrain Neuron NT-GABA	Quadrato, 2017	MRPL36	0.2008369644089085	6.472708054066243	0.2164243116256714	0.6515940055856038	0.7327900058032789
Dorsal Midbrain Neuron NT-GABA	Quadrato, 2017	PDCD2	0.5255283071363664	6.171496858902048	1.097947232813997	0.6527143430216589	0.7336243709820788
Dorsal Midbrain Neuron NT-GABA	Quadrato, 2017	TRAM1	0.2114372148006115	5.554919326027985	0.2054561778845883	0.6527779794870104	0.7336243709820788
Dorsal Midbrain Neuron NT-GABA	Quadrato, 2017	TTC1	-0.2480181181314722	7.055076865077122	0.4092614941030286	0.6528048367253	0.7336243709820788
Dorsal Midbrain Neuron NT-GABA	Quadrato, 2017	EMC2	-0.2721500252528998	5.599269212655811	0.2052251048030082	0.6529600154317311	0.7336243709820788
Dorsal Midbrain Neuron NT-GABA	Quadrato, 2017	NETO2	-0.2442368639317932	7.062510776736829	0.2045272478895377	0.6535105301088503	0.7340379122134919
Dorsal Midbrain Neuron NT-GABA	Quadrato, 2017	GNPDA1	-0.3160113745131998	5.78067604686103	0.2043629421182966	0.6536403101739453	0.7340379122134919
Dorsal Midbrain Neuron NT-GABA	Quadrato, 2017	ATP6V1G1	0.1772685728591363	9.608690246282059	0.2040154653948571	0.653914979104981	0.7341710199979992
Dorsal Midbrain Neuron NT-GABA	Quadrato, 2017	RPL7	-0.8889201508086185	10.82332467990316	0.2024676722588371	0.6551419027304232	0.7353729354591668
Dorsal Midbrain Neuron NT-GABA	Quadrato, 2017	RPS20	0.6918012832741052	9.55567618928499	0.2018736592170064	0.6556142747119342	0.7355810548294723
Dorsal Midbrain Neuron NT-GABA	Quadrato, 2017	GPBP1	0.1427874260217465	8.28286788452013	0.201637414282424	0.655802374712658	0.7355810548294723
Dorsal Midbrain Neuron NT-GABA	Quadrato, 2017	EXTL2	0.178899127886717	5.696982430092939	0.2016130448727458	0.6558217853781498	0.7355810548294723
Dorsal Midbrain Neuron NT-GABA	Quadrato, 2017	HLTF	-0.2223684127843259	7.214552093676187	0.2013390885146858	0.6560400938361606	0.7355810548294723
Dorsal Midbrain Neuron NT-GABA	Quadrato, 2017	CIAO1	-0.3005112893461129	5.898477707547676	0.448070229465527	0.6561095159410478	0.7355810548294723
Dorsal Midbrain Neuron NT-GABA	Quadrato, 2017	FAM126B	-0.2156142861433769	6.042066730442681	0.197033342254556	0.6594949820201939	0.739085521422432
Dorsal Midbrain Neuron NT-GABA	Quadrato, 2017	TKT	0.2876787117167325	7.879272102565647	0.1969655565892152	0.6595497337066194	0.739085521422432
Dorsal Midbrain Neuron NT-GABA	Quadrato, 2017	C1orf131	-0.2451474213445504	5.635608142835325	0.1963471472852174	0.6600497570714674	0.7394696110912651
Dorsal Midbrain Neuron NT-GABA	Quadrato, 2017	LY6H	-0.2085145661387743	8.247882123853143	0.1935426609597135	0.6623292997150063	0.7418466811005144
Dorsal Midbrain Neuron NT-GABA	Quadrato, 2017	MRPS18C	-0.1733823736350174	6.929767949623595	0.1933418389459413	0.6624932890331668	0.741853642542022
Dorsal Midbrain Neuron NT-GABA	Quadrato, 2017	UQCC3	-0.2795016820639113	5.526378664520865	0.1903828268948739	0.6649214940837488	0.7443954440909016
Dorsal Midbrain Neuron NT-GABA	Quadrato, 2017	POLR2B	-0.2028240862221024	6.831481532874725	0.1897163081762277	0.665471554476605	0.7448339083906205
Dorsal Midbrain Neuron NT-GABA	Quadrato, 2017	SRSF8	0.2748864168747823	6.978148286955513	0.188615203995547	0.6663827985186801	0.7456763252343727
Dorsal Midbrain Neuron NT-GABA	Quadrato, 2017	CREM	0.2583546628186416	5.886668314447612	0.1883254152322303	0.6666231468794434	0.7457677936300602
Dorsal Midbrain Neuron NT-GABA	Quadrato, 2017	TDG	-0.2276401833593804	7.063255546470423	0.1877676169498163	0.6670864013164828	0.7461085297312327
Dorsal Midbrain Neuron NT-GABA	Quadrato, 2017	MAGOH	-0.2032692415580388	6.590278241578657	0.1872030887043096	0.6675560805546504	0.7464562879353072
Dorsal Midbrain Neuron NT-GABA	Quadrato, 2017	CYSTM1	-0.2788297579630606	5.932643024632808	0.185775586761761	0.6687475158024629	0.747610751141983
Dorsal Midbrain Neuron NT-GABA	Quadrato, 2017	TWF1	-0.3576738773112407	5.334031692898773	0.1846246372502384	0.6697121033458981	0.7485111266775406
Dorsal Midbrain Neuron NT-GABA	Quadrato, 2017	C2orf69	0.2082496902172307	5.853488367991776	0.1836258221829205	0.6705520900042727	0.7492718458175119
Dorsal Midbrain Neuron NT-GABA	Quadrato, 2017	ZNF793	0.2504636591592891	5.674218742143378	0.1817948647087967	0.6720989647896762	0.750821889389655
Dorsal Midbrain Neuron NT-GABA	Quadrato, 2017	NCALD	-0.2966328384043491	5.971790169901223	0.1815765598884186	0.6722840138401385	0.7508292675068671
Dorsal Midbrain Neuron NT-GABA	Quadrato, 2017	MAZ	-0.2180672860285471	7.15328284684931	0.1814104173053323	0.6724249352342444	0.7508292675068671
Dorsal Midbrain Neuron NT-GABA	Quadrato, 2017	YIPF5	0.1786244174224489	6.224448127030381	0.180865734811046	0.6728874694868011	0.7509733149617657
Dorsal Midbrain Neuron NT-GABA	Quadrato, 2017	PSMD1	-0.2031067124434164	7.033286870688103	0.1807010971314627	0.6730274390931263	0.7509733149617657
Dorsal Midbrain Neuron NT-GABA	Quadrato, 2017	HINT3	0.2220811260460803	6.164931267590126	0.1806944621664346	0.6730330815076309	0.7509733149617657
Dorsal Midbrain Neuron NT-GABA	Quadrato, 2017	MSH3	-0.2138352525710074	5.72790210233139	0.1803883337140649	0.6732935485271685	0.7510857094127511
Dorsal Midbrain Neuron NT-GABA	Quadrato, 2017	RBM18	0.2034406461687949	5.785812200538887	0.2007582920568871	0.6737998177423132	0.7514721876243731
Dorsal Midbrain Neuron NT-GABA	Quadrato, 2017	ATP6V1H	0.201798334904142	7.147928996830864	0.1771822249531829	0.6760372936479719	0.753788796474452
Dorsal Midbrain Neuron NT-GABA	Quadrato, 2017	HNRNPR	0.1667445485955877	8.648623731218795	0.3098406317248684	0.6763955070660027	0.7540094059327512
Dorsal Midbrain Neuron NT-GABA	Quadrato, 2017	DDX1	-0.1692318799531218	7.192824929620209	0.1763209538411682	0.6767793477811552	0.7542584719760588
Dorsal Midbrain Neuron NT-GABA	Quadrato, 2017	SRP14	0.1648977182833487	10.77627101009506	0.1743674635466276	0.6784703970903845	0.7558051110045441
Dorsal Midbrain Neuron NT-GABA	Quadrato, 2017	RPLP1	0.7157964569627834	11.29684167245359	0.1741823307624331	0.6786312362057341	0.7558051110045441
Dorsal Midbrain Neuron NT-GABA	Quadrato, 2017	UBALD2	-0.3456040700002484	5.926946869705531	0.1740726818382723	0.6787265441475927	0.7558051110045441
Dorsal Midbrain Neuron NT-GABA	Quadrato, 2017	DCAF13	0.2164642034429649	6.718159732918085	0.1739766128101701	0.6788100773654168	0.7558051110045441
Dorsal Midbrain Neuron NT-GABA	Quadrato, 2017	RPL23	-0.6465750038296759	9.847999013884623	0.1735968236706979	0.6791405749059982	0.755994077464016
Dorsal Midbrain Neuron NT-GABA	Quadrato, 2017	NUTM2B-AS1	-0.2557971994824081	6.210484289777439	0.172139429033157	0.6804127832400074	0.7572309838566899
Dorsal Midbrain Neuron NT-GABA	Quadrato, 2017	CD24	-0.3520255568078039	10.0906359623118	0.1715950469198629	0.6808896166410865	0.7575823420365331
Dorsal Midbrain Neuron NT-GABA	Quadrato, 2017	RNF20	0.3540563859858138	5.692937418629142	0.5012239202622288	0.6815935863081545	0.7581861941852241
Dorsal Midbrain Neuron NT-GABA	Quadrato, 2017	SPATS2	-0.1534926491961409	7.683146038008276	0.1704590898569362	0.6818874902784526	0.7582123346885915
Dorsal Midbrain Neuron NT-GABA	Quadrato, 2017	ARMC10	0.2723195049505345	6.083062302281119	0.1703998996487402	0.6819395923858047	0.7582123346885915
Dorsal Midbrain Neuron NT-GABA	Quadrato, 2017	PFDN4	0.2056633917556363	7.81453906241842	0.1697470544752404	0.6825149645075756	0.7586726626748512
Dorsal Midbrain Neuron NT-GABA	Quadrato, 2017	RPL26L1	0.4002963314534122	6.748702939796838	0.1682312701137839	0.6838558947592602	0.7598309668727922
Dorsal Midbrain Neuron NT-GABA	Quadrato, 2017	VPS36	0.1984215110763491	6.266476265473017	0.168203880685995	0.6838801896651758	0.7598309668727922
Dorsal Midbrain Neuron NT-GABA	Quadrato, 2017	RPA2	0.3805333639572285	5.87053500417147	0.1668281051194173	0.6851035204419775	0.7610103361961206
Dorsal Midbrain Neuron NT-GABA	Quadrato, 2017	EIF3A	-0.1515489582748633	7.11536711445643	0.1663747771842408	0.6855079094174172	0.7610999268195267
Dorsal Midbrain Neuron NT-GABA	Quadrato, 2017	PRPF38A	0.3010916417987617	5.928642392954498	0.3829036540288747	0.6854363411142216	0.7610999268195267
Dorsal Midbrain Neuron NT-GABA	Quadrato, 2017	ZCCHC10	-0.2052596334194732	6.133116469303945	0.2694608818263217	0.6873354412689054	0.7629488302281382
Dorsal Midbrain Neuron NT-GABA	Quadrato, 2017	ING4	0.1569000002062863	6.783573080050576	0.1619190872482329	0.6895173135942356	0.7649158695883881
Dorsal Midbrain Neuron NT-GABA	Quadrato, 2017	KIFAP3	0.1659823033432704	7.755407891967694	0.1619131340118292	0.6895227133306125	0.7649158695883881
Dorsal Midbrain Neuron NT-GABA	Quadrato, 2017	GGT7	0.230877995532465	5.653369556627778	0.1618328213920032	0.6895955702222836	0.7649158695883881
Dorsal Midbrain Neuron NT-GABA	Quadrato, 2017	MTRNR2L12	0.689467040913286	7.947185124479632	0.1615259964621905	0.6898741055353972	0.7650443500536409
Dorsal Midbrain Neuron NT-GABA	Quadrato, 2017	ACTR1A	0.184777591791724	7.244638596867396	0.1610989223222611	0.690262316391742	0.7652943672893116
Dorsal Midbrain Neuron NT-GABA	Quadrato, 2017	UBE2E2	-0.1512665167668706	7.626692407444731	0.1595345760810113	0.6916894473271213	0.7666451799095411
Dorsal Midbrain Neuron NT-GABA	Quadrato, 2017	COX17	0.1569969562296785	7.673966009965481	0.1594063526588579	0.6918067839974869	0.7666451799095411
Dorsal Midbrain Neuron NT-GABA	Quadrato, 2017	KHSRP	-0.2707753179354533	6.062262067523881	0.1586187517916569	0.6925287202747561	0.7672643833015794
Dorsal Midbrain Neuron NT-GABA	Quadrato, 2017	MAP2K2	-0.351488563054222	7.201056781602142	0.157402704033883	0.693647483833056	0.7683228431055428
Dorsal Midbrain Neuron NT-GABA	Quadrato, 2017	RPL19	0.6509580390986862	10.71707753814498	0.1567294591545414	0.6942690274216123	0.7688301853359446
Dorsal Midbrain Neuron NT-GABA	Quadrato, 2017	SMAP2	0.2128582085085223	6.171417583084665	0.1548667770262028	0.6959967751384497	0.7705620053451826
Dorsal Midbrain Neuron NT-GABA	Quadrato, 2017	SNRPN	-0.2698534779681502	9.096919038322548	0.1545158971499141	0.6963235821792881	0.7707423454347959
Dorsal Midbrain Neuron NT-GABA	Quadrato, 2017	RPSA	0.6154528530843871	9.8192973097687	0.1543257242864793	0.6965008873845426	0.7707571599157729
Dorsal Midbrain Neuron NT-GABA	Quadrato, 2017	ZNF146	0.1716776189396383	6.305901654585107	0.1531495104585598	0.6976003345697028	0.7717921819168806
Dorsal Midbrain Neuron NT-GABA	Quadrato, 2017	DEK	0.4732839123853871	7.510229698071586	2.04250137643528	0.6983806964842654	0.7724737790799849
Dorsal Midbrain Neuron NT-GABA	Quadrato, 2017	RPL13A	0.7388827484820999	11.1718638558564	0.1515193630391714	0.69913219043817	0.773123132511824
Dorsal Midbrain Neuron NT-GABA	Quadrato, 2017	YWHAZ	0.1558861033337769	8.294688754461397	0.1507432456059503	0.6998648558420555	0.773751364253314
Dorsal Midbrain Neuron NT-GABA	Quadrato, 2017	FOXP2	-0.3065559066689043	8.01330856786423	0.1502267036480448	0.7003536855190392	0.7739874024897322
Dorsal Midbrain Neuron NT-GABA	Quadrato, 2017	OAT	0.2007781017719186	6.077366025672272	0.1501698261918076	0.7004075707345407	0.7739874024897322
Dorsal Midbrain Neuron NT-GABA	Quadrato, 2017	WDR41	0.2249581231645711	5.92200947167694	0.2545525413064201	0.7006444687461928	0.7740672678676219
Dorsal Midbrain Neuron NT-GABA	Quadrato, 2017	SRP9	-0.1613900865869707	9.592186031416313	0.1494150281765179	0.7011237769605281	0.774414845963919
Dorsal Midbrain Neuron NT-GABA	Quadrato, 2017	COMMD9	-0.2116642354648052	6.108839216252464	0.148804149115547	0.70170495069941	0.7748747482829088
Dorsal Midbrain Neuron NT-GABA	Quadrato, 2017	CFAP20	-0.2382839789097297	6.92971495387422	0.14790818876501	0.7025598340307475	0.7756366141377259
Dorsal Midbrain Neuron NT-GABA	Quadrato, 2017	SNRNP27	0.3995021591004712	6.119258114332244	0.1474297944794466	0.7030175163708239	0.775959709383947
Dorsal Midbrain Neuron NT-GABA	Quadrato, 2017	HNRNPL	0.2911699961780604	5.93235884138753	0.1469808213871033	0.703447829099139	0.7762524506979939
Dorsal Midbrain Neuron NT-GABA	Quadrato, 2017	LTN1	-0.245647817097141	6.031083160773195	0.1443655333782187	0.7059695658311862	0.7786696923617727
Dorsal Midbrain Neuron NT-GABA	Quadrato, 2017	PTPRF	0.2123336582867529	6.161193653198665	0.231686538953731	0.7058580066868722	0.7786696923617727
Dorsal Midbrain Neuron NT-GABA	Quadrato, 2017	ZNF330	0.2293962546699128	5.623348649480052	0.2191338242584565	0.7061810735089931	0.7787203113600575
Dorsal Midbrain Neuron NT-GABA	Quadrato, 2017	UBQLN1	-0.2493004665106041	6.741235669247263	0.3686633206284547	0.707624676905745	0.7801292452076936
Dorsal Midbrain Neuron NT-GABA	Quadrato, 2017	EIF4A3	0.1759513146750792	6.886841462712916	0.2270952652662799	0.7086335560403437	0.7810583639244482
Dorsal Midbrain Neuron NT-GABA	Quadrato, 2017	DBI	0.1826461930224277	7.439715790506045	0.1413192700660435	0.7089401272371382	0.7812131423175589
Dorsal Midbrain Neuron NT-GABA	Quadrato, 2017	TDRD3	-0.1785225333651885	6.044186679378689	0.1398852061533381	0.7103512459131582	0.7825847137496884
Dorsal Midbrain Neuron NT-GABA	Quadrato, 2017	PDE4DIP	-0.1973323954032298	6.229608753332178	0.1397125771548069	0.7105216694785179	0.7825891051506187
Dorsal Midbrain Neuron NT-GABA	Quadrato, 2017	CGRRF1	0.2025558907217034	5.496740595893245	0.1385579945353648	0.7116646064972716	0.7836643980679557
Dorsal Midbrain Neuron NT-GABA	Quadrato, 2017	MEX3A	-0.1844458510478533	7.618781150220889	0.1378579945059307	0.7123601949969645	0.7840631172461908
Dorsal Midbrain Neuron NT-GABA	Quadrato, 2017	CBX5	0.1455982935237191	8.072235631293024	0.138018460297938	0.7122005627882086	0.7840631172461908
Dorsal Midbrain Neuron NT-GABA	Quadrato, 2017	RPS27L	-0.4337107062690833	7.767967647826048	0.1375150926898836	0.7127016710892609	0.7842553843813959
Dorsal Midbrain Neuron NT-GABA	Quadrato, 2017	SUB1	0.1322322785645098	9.256858964440926	0.1367404994153404	0.7134748349338011	0.7847614883710206
Dorsal Midbrain Neuron NT-GABA	Quadrato, 2017	PLAA	0.2103959179121346	6.06460432611221	0.2101075817108445	0.7134953982956429	0.7847614883710206
Dorsal Midbrain Neuron NT-GABA	Quadrato, 2017	PRMT2	0.1931590808539007	7.717235040259967	0.2832228165487388	0.7139046734351965	0.785028010872847
Dorsal Midbrain Neuron NT-GABA	Quadrato, 2017	PTS	-0.1669551567072017	7.158544542785901	0.1356636317822463	0.7145538730792191	0.7855581742385991
Dorsal Midbrain Neuron NT-GABA	Quadrato, 2017	MCMBP	-0.2122028574129154	5.893450267252956	0.1340871162466551	0.7161423963486722	0.7871205113678018
Dorsal Midbrain Neuron NT-GABA	Quadrato, 2017	IMPA1	-0.2320957463073884	5.288776309141388	0.1338371277714988	0.7163952627896704	0.7872144252481958
Dorsal Midbrain Neuron NT-GABA	Quadrato, 2017	C1D	0.1595898066310275	6.904770665216166	0.1335738572304173	0.7166618545871931	0.7873233738946219
Dorsal Midbrain Neuron NT-GABA	Quadrato, 2017	ARHGEF2	-0.2990932047621435	5.945680813630335	0.3750620681642654	0.7172501495098366	0.7877856115382507
Dorsal Midbrain Neuron NT-GABA	Quadrato, 2017	DNAJA1	0.1484030921421876	9.405527449726726	0.1327295324577447	0.7175188503826899	0.7878966918494648
Dorsal Midbrain Neuron NT-GABA	Quadrato, 2017	CCDC112	0.1459288424681799	7.21557929560685	0.1325383080623253	0.7177133741954749	0.7879262865905026
Dorsal Midbrain Neuron NT-GABA	Quadrato, 2017	BRI3	-0.2705429256575577	7.68690889542833	0.1323547382167554	0.7179002613290426	0.7879474857070865
Dorsal Midbrain Neuron NT-GABA	Quadrato, 2017	RAB6B	0.2318323790743467	5.767094972017501	0.13185228054784	0.7184125525447866	0.7883257461063212
Dorsal Midbrain Neuron NT-GABA	Quadrato, 2017	PSMG2	0.3430751321787529	6.790095405912512	0.6976213936774776	0.7188824996151336	0.7886573759193556
Dorsal Midbrain Neuron NT-GABA	Quadrato, 2017	MIA3	0.2223247819000454	6.608123210999805	0.1310753602011071	0.7192068627915518	0.788829173978511
Dorsal Midbrain Neuron NT-GABA	Quadrato, 2017	ZNF143	-0.2333151206196293	5.682695175070212	0.1305912874131385	0.7197031211177156	0.7891893832778683
Dorsal Midbrain Neuron NT-GABA	Quadrato, 2017	DCP1A	-0.2084335106650144	6.374443681660546	0.1760809433347264	0.7202492915622128	0.7896041429063942
Dorsal Midbrain Neuron NT-GABA	Quadrato, 2017	PRKRA	0.1577513904630905	7.299941627939483	0.1293171617907851	0.7210143230702915	0.7902585890621235
Dorsal Midbrain Neuron NT-GABA	Quadrato, 2017	SMIM10L1	-0.194769190145839	6.450136202106954	0.1287925259193185	0.7215563510137	0.7905541126478798
Dorsal Midbrain Neuron NT-GABA	Quadrato, 2017	ANP32E	0.1813395817895806	6.254777148673218	0.1284478322849549	0.7219131518259352	0.7905541126478798
Dorsal Midbrain Neuron NT-GABA	Quadrato, 2017	SKA2	-0.2146635387111183	7.617128549436059	0.340332832071261	0.7220440140747486	0.7905541126478798
Dorsal Midbrain Neuron NT-GABA	Quadrato, 2017	TM7SF3	-0.1842293870114259	6.047404490118009	0.1283147512303375	0.7220510521821886	0.7905541126478798
Dorsal Midbrain Neuron NT-GABA	Quadrato, 2017	TCEA1	-0.1434255181339901	7.619759424978683	0.1282437964875472	0.7221246094901411	0.7905541126478798
Dorsal Midbrain Neuron NT-GABA	Quadrato, 2017	ODF2L	0.1657173718606115	6.937972185280163	0.126971971119359	0.723447006229403	0.7918174635220327
Dorsal Midbrain Neuron NT-GABA	Quadrato, 2017	SMARCA2	-0.2439324900106774	5.902009842050482	0.1265017888167319	0.7239377782026087	0.7920889164792729
Dorsal Midbrain Neuron NT-GABA	Quadrato, 2017	MT-ND1	-0.2633791701911369	10.87638632759031	0.1264116938946347	0.7240319359906243	0.7920889164792729
Dorsal Midbrain Neuron NT-GABA	Quadrato, 2017	TOMM20	-0.1585428592365632	7.994455275268468	0.1262058164610359	0.7242472398447992	0.7921401539312041
Dorsal Midbrain Neuron NT-GABA	Quadrato, 2017	GNL3	0.1562656353711963	6.502113011635322	0.1234413780958175	0.7271576555762294	0.7951384410510304
Dorsal Midbrain Neuron NT-GABA	Quadrato, 2017	CDC42	0.1197515188159196	9.177961970915637	0.1221635237487223	0.7285153968466196	0.7964378972268786
Dorsal Midbrain Neuron NT-GABA	Quadrato, 2017	AZIN1	-0.1623927929295347	6.985077086153433	0.1217111425851084	0.728997973023791	0.7967802113337669
Dorsal Midbrain Neuron NT-GABA	Quadrato, 2017	PITPNB	-0.312943894113768	6.600408106872139	0.5466284673308733	0.7294401853282683	0.797078259682435
Dorsal Midbrain Neuron NT-GABA	Quadrato, 2017	CETN3	0.1980814870924395	5.938463845776854	0.1196964297398989	0.7311594967150714	0.7987713646733888
Dorsal Midbrain Neuron NT-GABA	Quadrato, 2017	PRNP	0.1860469821929845	6.477955323036593	0.1191013278854191	0.7318018652146954	0.7992874263041806
Dorsal Midbrain Neuron NT-GABA	Quadrato, 2017	NEFM	-0.2252877671419022	6.360248397097406	0.1186074734511315	0.7323363127416846	0.7996854023482121
Dorsal Midbrain Neuron NT-GABA	Quadrato, 2017	PALM	0.1939136448833429	6.317213012353863	0.117965606802381	0.7330328062371865	0.8000743395838559
Dorsal Midbrain Neuron NT-GABA	Quadrato, 2017	CCDC25	0.1546473595032611	6.16192216544846	0.1181178713096243	0.7328673913068458	0.8000743395838559
Dorsal Midbrain Neuron NT-GABA	Quadrato, 2017	WDR61	0.162577373496387	6.442906230659614	0.1166226258784089	0.7344969824277217	0.8014863799895909
Dorsal Midbrain Neuron NT-GABA	Quadrato, 2017	KIAA0895L	-0.1682338994734284	6.334843763176409	0.1163826649617463	0.7347595904406431	0.8015869128194671
Dorsal Midbrain Neuron NT-GABA	Quadrato, 2017	FBXO21	-0.1183614675055658	7.396743983587006	0.1158343464077792	0.7353607973978291	0.802056708272928
Dorsal Midbrain Neuron NT-GABA	Quadrato, 2017	ATXN7L3B	-0.178520476878313	7.383741922401097	0.1156276269215735	0.7355878691691813	0.8021183118816073
Dorsal Midbrain Neuron NT-GABA	Quadrato, 2017	PRKAR1A	-0.1564376482228045	7.570741361916594	0.1150606500581782	0.7362118342365749	0.8025032016551651
Dorsal Midbrain Neuron NT-GABA	Quadrato, 2017	NEFL	-0.2791666713238502	7.256051301500349	0.1149968265220366	0.7362821803361086	0.8025032016551651
Dorsal Midbrain Neuron NT-GABA	Quadrato, 2017	CNOT8	0.1869598739142293	5.868591459433434	0.1147989214053918	0.7365004495280879	0.8025550669017543
Dorsal Midbrain Neuron NT-GABA	Quadrato, 2017	COG4	0.1720352980152604	5.638050257476992	0.1137719023380277	0.7376365364657937	0.803606810579741
Dorsal Midbrain Neuron NT-GABA	Quadrato, 2017	EHMT2	-0.1806585817173957	6.364055432817312	0.1130101196651349	0.7384829218921376	0.8043425292417954
Dorsal Midbrain Neuron NT-GABA	Quadrato, 2017	ID2	-0.2095510459747633	5.93243017468363	0.1119771201979911	0.7396357439025675	0.8054049489285873
Dorsal Midbrain Neuron NT-GABA	Quadrato, 2017	PAFAH1B2	0.1900419073737865	6.726200938352169	0.1116803588373167	0.7399680231012622	0.8054049489285873
Dorsal Midbrain Neuron NT-GABA	Quadrato, 2017	CCDC136	-0.1488716501542511	5.715968526493406	0.111676613180413	0.7399722201981066	0.8054049489285873
Dorsal Midbrain Neuron NT-GABA	Quadrato, 2017	ZNF512	-0.1714282569127032	6.261652454655333	0.1303540899040389	0.7404177991985121	0.8056290197190241
Dorsal Midbrain Neuron NT-GABA	Quadrato, 2017	RPL37	-0.5339480530308072	10.49188756018652	0.1111876745861524	0.7405207620641476	0.8056290197190241
Dorsal Midbrain Neuron NT-GABA	Quadrato, 2017	MRPS25	-0.1314468350593712	5.907454929584748	0.1107332143370369	0.7410318282541943	0.8059985326049552
Dorsal Midbrain Neuron NT-GABA	Quadrato, 2017	RPL7A	-0.5425721433216861	10.85005381266808	0.1100920926026687	0.7417547948475378	0.8065982991149682
Dorsal Midbrain Neuron NT-GABA	Quadrato, 2017	ELP2	0.148503381071688	6.530736922194168	0.1098771799819577	0.7419976669367134	0.8066758450720062
Dorsal Midbrain Neuron NT-GABA	Quadrato, 2017	EIF2AK4	-0.1924369600660592	5.849372539973503	0.1086047290420075	0.7434411010758274	0.8078715177394362
Dorsal Midbrain Neuron NT-GABA	Quadrato, 2017	IGLON5	-0.2190849598745676	5.958542938472774	0.1087326747443439	0.7432955393612325	0.8078715177394362
Dorsal Midbrain Neuron NT-GABA	Quadrato, 2017	HNRNPM	0.1497586747944258	8.225398732673057	0.1080814009644033	0.7440374765372275	0.808332766792524
Dorsal Midbrain Neuron NT-GABA	Quadrato, 2017	CEBPG	-0.2271688220693751	5.695674081944033	0.1078036366799622	0.7443546633075195	0.8084905582979803
Dorsal Midbrain Neuron NT-GABA	Quadrato, 2017	RSPRY1	-0.1986252261133267	6.523655613672228	0.2718208886717457	0.7446201999254464	0.8085921893878634
Dorsal Midbrain Neuron NT-GABA	Quadrato, 2017	NPY	-1.402181012605455	6.105726300846985	0.1064662002196804	0.7461253079992934	0.8100395285644604
Dorsal Midbrain Neuron NT-GABA	Quadrato, 2017	SMIM8	-0.3113122237556025	6.565912152579816	0.6248302090496074	0.7472791940034471	0.8111049792715163
Dorsal Midbrain Neuron NT-GABA	Quadrato, 2017	TSC22D1	0.1268306429782386	9.297047112636792	0.1038421125871339	0.748928685419056	0.8127077495592895
Dorsal Midbrain Neuron NT-GABA	Quadrato, 2017	MRPS6	0.155736791380094	7.71798681191927	0.103336276608494	0.7495196396685377	0.8131613626491612
Dorsal Midbrain Neuron NT-GABA	Quadrato, 2017	TAOK3	-0.1264314318294103	7.132693818111593	0.1029113189036679	0.7500173433205626	0.813513621290262
Dorsal Midbrain Neuron NT-GABA	Quadrato, 2017	HDAC3	0.1478147503088123	6.061579949656233	0.1026759133380907	0.7502935354754114	0.8136255082576995
Dorsal Midbrain Neuron NT-GABA	Quadrato, 2017	RHOT2	0.1863305220988864	5.261598957104555	0.1023863882464458	0.7506337041141847	0.8138067043451457
Dorsal Midbrain Neuron NT-GABA	Quadrato, 2017	RBBP4	-0.2100697551686172	7.726024008162731	0.3211333217266284	0.751066220727333	0.8140879137528629
Dorsal Midbrain Neuron NT-GABA	Quadrato, 2017	IARS2	-0.2430395574000692	5.815020295820544	0.1017301046437379	0.75140675651848	0.8142693176192424
Dorsal Midbrain Neuron NT-GABA	Quadrato, 2017	JUN	-0.1670908891199278	8.490091097857771	0.1007721985110194	0.7525400548458417	0.815309524858329
Dorsal Midbrain Neuron NT-GABA	Quadrato, 2017	CYFIP2	-0.1326036374827202	7.007421338820867	0.1000992632281723	0.753339761675853	0.8159879196958907
Dorsal Midbrain Neuron NT-GABA	Quadrato, 2017	MSANTD4	-0.1783264615994142	6.05216273818926	0.1927635107393348	0.7536528014869264	0.8161389849358656
Dorsal Midbrain Neuron NT-GABA	Quadrato, 2017	MRPL50	0.1673133677616581	6.456015514704648	0.09948254754947648	0.7540752642074925	0.8164084486077895
Dorsal Midbrain Neuron NT-GABA	Quadrato, 2017	HNRNPA2B1	0.1146820349105038	9.695787922926899	0.09748430454795182	0.756475793716042	0.8188188724799332
Dorsal Midbrain Neuron NT-GABA	Quadrato, 2017	SAR1B	0.1587098698253235	6.216906790857345	0.09696870413591697	0.7570995783702583	0.8193054585723716
Dorsal Midbrain Neuron NT-GABA	Quadrato, 2017	ZNF281	0.1518243275881275	6.483686348216009	0.09667108900722843	0.7574604697053031	0.8195073926724195
Dorsal Midbrain Neuron NT-GABA	Quadrato, 2017	RPL27	0.4617948536841024	9.933154257888711	0.0962138371136045	0.7580161296614165	0.8199199083662252
Dorsal Midbrain Neuron NT-GABA	Quadrato, 2017	UQCR11	-0.1992005616135275	8.748107882455669	0.09496333621621209	0.7595432048958236	0.8213684901396122
Dorsal Midbrain Neuron NT-GABA	Quadrato, 2017	NFE2L1	-0.2222497244519372	5.662480910087549	0.09473201733498644	0.7598268917862585	0.8213684901396122
Dorsal Midbrain Neuron NT-GABA	Quadrato, 2017	WDR73	-0.1704316486782922	5.732596529605977	0.09468923712091919	0.7598793985766298	0.8213684901396122
Dorsal Midbrain Neuron NT-GABA	Quadrato, 2017	TPR	0.1761584290979241	7.394682768850442	0.2072396530539297	0.7602912170616923	0.8216247535334583
Dorsal Midbrain Neuron NT-GABA	Quadrato, 2017	RGS12	-0.2863007344917631	6.389491460633377	0.4014903330541216	0.7606340167298763	0.821806329656222
Dorsal Midbrain Neuron NT-GABA	Quadrato, 2017	CRBN	-0.1177007151435594	6.844673597256357	0.09384110786834259	0.7609230569126526	0.8219297527230169
Dorsal Midbrain Neuron NT-GABA	Quadrato, 2017	ARID5B	-0.1526638904709725	6.532453238110617	0.09364770767070403	0.7611617669427632	0.8219987662298742
Dorsal Midbrain Neuron NT-GABA	Quadrato, 2017	U2SURP	0.1580118540341643	7.703368085383612	0.2753546729447849	0.7614086441015417	0.8220765659162915
Dorsal Midbrain Neuron NT-GABA	Quadrato, 2017	PTMA	-0.1319878047951156	11.86161946473944	0.09279802813406761	0.7622137222664992	0.8225887093181407
Dorsal Midbrain Neuron NT-GABA	Quadrato, 2017	TXNIP	0.2706967776429388	7.467966010755648	0.09273496376880562	0.7622920096797144	0.8225887093181407
Dorsal Midbrain Neuron NT-GABA	Quadrato, 2017	MTMR4	0.1516259184815214	6.002314726436573	0.09264171151219341	0.7624078254377833	0.8225887093181407
Dorsal Midbrain Neuron NT-GABA	Quadrato, 2017	MEST	-0.1791710262869461	8.104479913837041	0.0922151953977466	0.762938357265295	0.8229722770959892
Dorsal Midbrain Neuron NT-GABA	Quadrato, 2017	PPP2R2A	0.1311242645864241	7.073182696052474	0.09203636810439698	0.7631611951342862	0.8230238393397737
Dorsal Midbrain Neuron NT-GABA	Quadrato, 2017	LPIN2	0.1887554156405268	5.944860043563052	0.09137805362286026	0.7639835723573984	0.8237217971163695
Dorsal Midbrain Neuron NT-GABA	Quadrato, 2017	PTTG1IP	-0.1388464435872469	7.032542715278917	0.09079680626612972	0.764712372789518	0.8243185641577977
Dorsal Midbrain Neuron NT-GABA	Quadrato, 2017	FLAD1	0.1590368533572344	5.757832420313101	0.1326170911006218	0.7651956573553296	0.824650465478973
Dorsal Midbrain Neuron NT-GABA	Quadrato, 2017	COQ4	0.1245890773095122	6.353219628442499	0.09493022865240568	0.7658698191497513	0.8251267267003566
Dorsal Midbrain Neuron NT-GABA	Quadrato, 2017	RCN2	0.1463163629040503	9.447176263311778	0.08978388292377443	0.7659885499887402	0.8251267267003566
Dorsal Midbrain Neuron NT-GABA	Quadrato, 2017	RPL29	0.4831724356384737	10.56352932654682	0.08948617877718265	0.7663651192738516	0.8253432869504467
Dorsal Midbrain Neuron NT-GABA	Quadrato, 2017	TP53RK	-0.1733085143227668	6.033473488969175	0.08851784913782183	0.7675947205459922	0.8264782175423071
Dorsal Midbrain Neuron NT-GABA	Quadrato, 2017	CHD5	-0.4633112834031077	5.2981723246411	0.08741296775812542	0.7690067098914899	0.8278089628914344
Dorsal Midbrain Neuron NT-GABA	Quadrato, 2017	BBX	0.1205625218756522	7.419449170816051	0.08566745382097897	0.7712573503193784	0.8299504446949583
Dorsal Midbrain Neuron NT-GABA	Quadrato, 2017	LMAN1	0.1622521267253223	6.430109381752457	0.08559670646871631	0.7713490947079896	0.8299504446949583
Dorsal Midbrain Neuron NT-GABA	Quadrato, 2017	PPM1G	0.3855225154023483	7.551014303213898	1.107363989521913	0.7743473120911825	0.8329858296620316
Dorsal Midbrain Neuron NT-GABA	Quadrato, 2017	LUZP1	-0.1687892351295464	5.668899640578871	0.0831508962810107	0.7745465022666469	0.8330095273691157
Dorsal Midbrain Neuron NT-GABA	Quadrato, 2017	RPS9	0.4464990194837343	10.11226358468165	0.08247072675610848	0.7754447345634519	0.8337848483689345
Dorsal Midbrain Neuron NT-GABA	Quadrato, 2017	PLEKHA1	0.1576773857581788	6.175320963902356	0.08198365092355966	0.7760904378792848	0.834288349087425
Dorsal Midbrain Neuron NT-GABA	Quadrato, 2017	ILF3	-0.1097083151563177	7.721402267174716	0.08103219238535612	0.7773577841665859	0.835459725977437
Dorsal Midbrain Neuron NT-GABA	Quadrato, 2017	FXYD7	-0.1579851771785299	6.494646725425002	0.08027559861763059	0.7783713323280739	0.836301140086731
Dorsal Midbrain Neuron NT-GABA	Quadrato, 2017	WDR6	-0.1396594617408267	6.158564048882678	0.08018250148616328	0.7784964036919655	0.836301140086731
Dorsal Midbrain Neuron NT-GABA	Quadrato, 2017	RALBP1	0.1857746923878051	6.005633778944607	0.1363466277915068	0.7796870601757686	0.837388889206593
Dorsal Midbrain Neuron NT-GABA	Quadrato, 2017	ASB8	0.3026675489616302	6.441618875997911	0.5178999651533748	0.780077085225934	0.8374310369050793
Dorsal Midbrain Neuron NT-GABA	Quadrato, 2017	ZNF738	0.1335775142844829	7.408301177142647	0.0790069494517315	0.7800825056665774	0.8374310369050793
Dorsal Midbrain Neuron NT-GABA	Quadrato, 2017	MRPL33	-0.09104234350230893	7.628877291803019	0.07802682843524103	0.7814147013826327	0.8384783034918162
Dorsal Midbrain Neuron NT-GABA	Quadrato, 2017	PNPLA8	-0.1302458451696724	6.88400022992591	0.07805693034311625	0.7813736523146785	0.8384783034918162
Dorsal Midbrain Neuron NT-GABA	Quadrato, 2017	RPL11	0.4743637370148533	11.36323144436129	0.07662083824760889	0.7833416181080386	0.8403541611553725
Dorsal Midbrain Neuron NT-GABA	Quadrato, 2017	RPL36	0.4420478325922745	10.5868022022333	0.0760452350483952	0.7841359836740902	0.8410144605920556
Dorsal Midbrain Neuron NT-GABA	Quadrato, 2017	TFAM	0.159630205540133	6.1952835866605	0.07535145983139781	0.785097751886273	0.8418539633681311
Dorsal Midbrain Neuron NT-GABA	Quadrato, 2017	NT5C	0.312654902725321	6.145103543217832	0.3804335506444828	0.7878525797949006	0.844614948581169
Dorsal Midbrain Neuron NT-GABA	Quadrato, 2017	TM2D1	-0.09364724497997086	6.595217326905405	0.0732560646686508	0.7880318544078241	0.844614948581169
Dorsal Midbrain Neuron NT-GABA	Quadrato, 2017	IGFBP2	-0.2347066877864955	8.627572239096672	0.07308431618301686	0.7882743372845329	0.8446823003445473
Dorsal Midbrain Neuron NT-GABA	Quadrato, 2017	TSPAN31	-0.1453401509281212	5.654040051957756	0.07134988487129613	0.7907404458249085	0.8471318241669447
Dorsal Midbrain Neuron NT-GABA	Quadrato, 2017	UBA2	0.1063669072818677	7.668747758460727	0.07089221062985274	0.7913965432438473	0.8476415823081026
Dorsal Midbrain Neuron NT-GABA	Quadrato, 2017	TNPO3	-0.137428604628088	6.171240932280672	0.07062618063546594	0.7917789539864055	0.8478580372680663
Dorsal Midbrain Neuron NT-GABA	Quadrato, 2017	MPV17	0.143194273927822	5.616328428453405	0.06945961595693463	0.793465043222259	0.849470089533484
Dorsal Midbrain Neuron NT-GABA	Quadrato, 2017	NREP	-0.1290071988831092	9.562636436311283	0.06841136792087459	0.7949931079296306	0.8509122680366772
Dorsal Midbrain Neuron NT-GABA	Quadrato, 2017	NDUFB4	0.1035028521240571	9.005869213281661	0.06808986083249637	0.7954642865371149	0.8512228209598348
Dorsal Midbrain Neuron NT-GABA	Quadrato, 2017	LEPROTL1	-0.1185252879466959	7.011692723927821	0.06729734033013027	0.7966308553640575	0.8522771972518314
Dorsal Midbrain Neuron NT-GABA	Quadrato, 2017	IMMT	0.24471055634389	6.594028891260661	0.37192418765578	0.7972074964046216	0.8527001019323319
Dorsal Midbrain Neuron NT-GABA	Quadrato, 2017	MRPL15	0.1190603654965072	6.219317867910644	0.06481123289028545	0.8003387331890789	0.8558546107471113
Dorsal Midbrain Neuron NT-GABA	Quadrato, 2017	PEX2	0.1375325686780962	5.697031620104399	0.06450987439938637	0.8007933123982547	0.8561460106631636
Dorsal Midbrain Neuron NT-GABA	Quadrato, 2017	RPL35A	0.4254425435931499	11.05113096519245	0.06387155765668248	0.8017599227667664	0.8565951276640164
Dorsal Midbrain Neuron NT-GABA	Quadrato, 2017	C12orf65	0.128870836580162	6.167355365925149	0.06388064004284763	0.8017461332009862	0.8565951276640164
Dorsal Midbrain Neuron NT-GABA	Quadrato, 2017	TMEM167A	-0.2896043559284527	7.212350404460143	0.4562639740300906	0.801603943357712	0.8565951276640164
Dorsal Midbrain Neuron NT-GABA	Quadrato, 2017	APP	0.09287825756328871	8.675522066504245	0.06364126298410296	0.8021099231814879	0.8567743886413803
Dorsal Midbrain Neuron NT-GABA	Quadrato, 2017	SRSF3	0.1046627045962702	8.765904249445194	0.0626561211295383	0.8036148017977426	0.8581868721446708
Dorsal Midbrain Neuron NT-GABA	Quadrato, 2017	MPHOSPH8	-0.0803921214612929	7.546359082679569	0.0624574924222585	0.803919744192449	0.8583175833771334
Dorsal Midbrain Neuron NT-GABA	Quadrato, 2017	SUPT20H	0.1203451747892977	6.712999181398522	0.06228242032234684	0.8041889496005514	0.8584100887677169
Dorsal Midbrain Neuron NT-GABA	Quadrato, 2017	RPS7	0.4043916605217545	10.58576203969876	0.06206968147301919	0.804516616773614	0.8585649414592675
Dorsal Midbrain Neuron NT-GABA	Quadrato, 2017	NKAIN4	0.2363710669899924	6.632688559292447	0.06183096214067681	0.804885011751218	0.8587631779564845
Dorsal Midbrain Neuron NT-GABA	Quadrato, 2017	HADHA	-0.1148525035381273	6.916681630782152	0.06142785039737876	0.8055088199071845	0.8592337729590702
Dorsal Midbrain Neuron NT-GABA	Quadrato, 2017	ABRACL	-0.1633499625339294	6.343054195377948	0.06094509982471487	0.806258737183661	0.8596436694416267
Dorsal Midbrain Neuron NT-GABA	Quadrato, 2017	CRNDE	-0.1813536621642469	7.316323953419132	0.06101114181343331	0.8061559599717881	0.8596436694416267
Dorsal Midbrain Neuron NT-GABA	Quadrato, 2017	RBM15B	0.1954478759299457	5.832523560041712	0.06044148325283438	0.8070444387484881	0.8601347771744056
Dorsal Midbrain Neuron NT-GABA	Quadrato, 2017	CSDE1	0.1059765961832023	8.491075725414271	0.06041541316855072	0.8070852056345124	0.8601347771744056
Dorsal Midbrain Neuron NT-GABA	Quadrato, 2017	FAAP20	-0.1277699147931504	6.655147577175268	0.0602589486218102	0.8073300722818306	0.8602007704212933
Dorsal Midbrain Neuron NT-GABA	Quadrato, 2017	MFF	-0.07432577578419784	7.420813784070065	0.05985906177213077	0.8079574319450225	0.860535903953689
Dorsal Midbrain Neuron NT-GABA	Quadrato, 2017	DPF1	0.1774807830956235	6.576718286365428	0.1910570582827503	0.8080149914663154	0.860535903953689
Dorsal Midbrain Neuron NT-GABA	Quadrato, 2017	TMX1	-0.1419278617873534	6.515506049471271	0.05970885827141759	0.8081936520330689	0.860535903953689
Dorsal Midbrain Neuron NT-GABA	Quadrato, 2017	PPHLN1	-0.07961707289701773	7.054559051957086	0.0631994571919386	0.8088974580049901	0.8610902982883096
Dorsal Midbrain Neuron NT-GABA	Quadrato, 2017	FEZ2	0.1062803399817231	6.743170350613844	0.05867962781910383	0.8098208381150966	0.8618781305607026
Dorsal Midbrain Neuron NT-GABA	Quadrato, 2017	NDUFC1	0.3900161919567967	8.025113786911916	1.233556927298765	0.8115095335329546	0.8634799336211706
Dorsal Midbrain Neuron NT-GABA	Quadrato, 2017	SYT11	-0.1386316131116003	7.323229301558564	0.05638931642217699	0.8134968906302729	0.8653905308598927
Dorsal Midbrain Neuron NT-GABA	Quadrato, 2017	TIMMDC1	0.162759806392565	6.357507851623921	0.1414220991503952	0.8136732320143739	0.8653905308598927
Dorsal Midbrain Neuron NT-GABA	Quadrato, 2017	HNRNPLL	-0.3014030437231054	6.271004474387088	0.3971692472551815	0.8148223410187524	0.8664167000158692
Dorsal Midbrain Neuron NT-GABA	Quadrato, 2017	USP10	-0.0932911446327178	6.574091350096412	0.0550790761923772	0.8156354768018145	0.8670852389604637
Dorsal Midbrain Neuron NT-GABA	Quadrato, 2017	TRAPPC6B	-0.2149791881410946	5.761140200740398	0.2202335249175446	0.8163768325307169	0.8676771850269962
Dorsal Midbrain Neuron NT-GABA	Quadrato, 2017	NAPG	-0.1285591385612044	6.325436052893525	0.05357475757273986	0.8181242466251863	0.8688965281490765
Dorsal Midbrain Neuron NT-GABA	Quadrato, 2017	RHOA	0.122391097579936	7.576300829511869	0.05349138272526263	0.8182632553475352	0.8688965281490765
Dorsal Midbrain Neuron NT-GABA	Quadrato, 2017	CMC1	0.1208783978208271	5.921204934176704	0.05377421163237683	0.817792164310392	0.8688965281490765
Dorsal Midbrain Neuron NT-GABA	Quadrato, 2017	MRPL57	-0.127335828809938	7.383172314124104	0.05368228275055411	0.8179451410319818	0.8688965281490765
Dorsal Midbrain Neuron NT-GABA	Quadrato, 2017	PPM1K	0.1213289763843623	6.72369994756171	0.05321317746541354	0.818727928354325	0.8691936597701595
Dorsal Midbrain Neuron NT-GABA	Quadrato, 2017	TGOLN2	0.1402871001834305	5.958239218658953	0.05295434126483977	0.8191614017080245	0.8694575419483367
Dorsal Midbrain Neuron NT-GABA	Quadrato, 2017	RSF1	-0.08529713999701445	8.174815127013584	0.0524524770329295	0.8200050677774838	0.8701565851251928
Dorsal Midbrain Neuron NT-GABA	Quadrato, 2017	MIAT	0.1053953890494069	8.463986258894455	0.07731709644356226	0.8202483304025855	0.8702183324803603
Dorsal Midbrain Neuron NT-GABA	Quadrato, 2017	SNAPC3	0.09843431782092803	6.847736160792916	0.05216334369438238	0.820493051376207	0.8702815988204208
Dorsal Midbrain Neuron NT-GABA	Quadrato, 2017	ARL14EP	0.1087066285379167	6.025197848201171	0.05158744984283046	0.8214692762969394	0.8711205541606246
Dorsal Midbrain Neuron NT-GABA	Quadrato, 2017	TIMM8B	-0.07819569496638994	7.93744287363036	0.05146815899162817	0.8216722080806766	0.8711392835164242
Dorsal Midbrain Neuron NT-GABA	Quadrato, 2017	TSN	-0.09451274026712987	6.614590755807948	0.05123940854312317	0.8220620408672045	0.8713561127496834
Dorsal Midbrain Neuron NT-GABA	Quadrato, 2017	DNAJC2	0.1233412739092536	5.775895704159476	0.04967535076394989	0.8247523706617569	0.8740107385286412
Dorsal Midbrain Neuron NT-GABA	Quadrato, 2017	SMIM15	-0.11537233179736	6.252666091963056	0.04911318526288149	0.8257302056647459	0.8747681274167487
Dorsal Midbrain Neuron NT-GABA	Quadrato, 2017	EMC10	-0.1313638233411279	6.546196503386185	0.04905075610857307	0.825839157295395	0.8747681274167487
Dorsal Midbrain Neuron NT-GABA	Quadrato, 2017	PRRC2A	0.1168663629401028	6.015087803795315	0.04854515402496073	0.8267242320020644	0.8754587456496348
Dorsal Midbrain Neuron NT-GABA	Quadrato, 2017	NDUFS1	-0.2182178497650586	6.868027103772273	0.2711176561107145	0.8268635239111076	0.8754587456496348
Dorsal Midbrain Neuron NT-GABA	Quadrato, 2017	IFNGR2	0.1015239393892149	5.752839311146714	0.04673669364745599	0.8299302551995752	0.8785078928294467
Dorsal Midbrain Neuron NT-GABA	Quadrato, 2017	COPS3	0.1120386595732677	6.866189667290641	0.04641680286942466	0.8305040833698697	0.8789064871116625
Dorsal Midbrain Neuron NT-GABA	Quadrato, 2017	RPL3	-0.3834354554754903	11.06636079984117	0.04631860268020861	0.8306806526423285	0.8789064871116625
Dorsal Midbrain Neuron NT-GABA	Quadrato, 2017	RNF138	-0.126615538484065	5.632316172893693	0.04619061519605965	0.8309110756122301	0.8789525033810361
Dorsal Midbrain Neuron NT-GABA	Quadrato, 2017	DAZAP1	-0.1216634864362832	5.839094157416694	0.04580845210533857	0.831601101454182	0.8792867953761105
Dorsal Midbrain Neuron NT-GABA	Quadrato, 2017	RPL23A	0.3216844074977673	9.94138276650298	0.04582615658525604	0.831569068184102	0.8792867953761105
Dorsal Midbrain Neuron NT-GABA	Quadrato, 2017	SON	0.08270998643418576	9.085933332915895	0.04563691336933235	0.8319118080329895	0.8794175632578949
Dorsal Midbrain Neuron NT-GABA	Quadrato, 2017	LSM5	0.08678876852174944	7.539412074538682	0.04503098556854189	0.8330142402727043	0.8803850208501363
Dorsal Midbrain Neuron NT-GABA	Quadrato, 2017	ACTL6A	-0.3061020367369773	6.116212793709721	0.33905581166665	0.8333031121075685	0.880492411939278
Dorsal Midbrain Neuron NT-GABA	Quadrato, 2017	TSPAN18	-0.1603300044192924	6.15350793525139	0.04474433442410153	0.8335384804112108	0.8805432340807714
Dorsal Midbrain Neuron NT-GABA	Quadrato, 2017	MDK	0.1413250055954985	8.042877363317714	0.04455822360289383	0.8338797887984521	0.8807059224910876
Dorsal Midbrain Neuron NT-GABA	Quadrato, 2017	MPZL1	-0.08853933876264783	6.383429842725168	0.04426857772638799	0.8344124558700102	0.8810705967888588
Dorsal Midbrain Neuron NT-GABA	Quadrato, 2017	SERPINE2	0.1059741751463555	6.080487288153615	0.04398637754483215	0.8349331848919146	0.8814225045715722
Dorsal Midbrain Neuron NT-GABA	Quadrato, 2017	CLDND1	-0.09578471301917604	6.447534536843125	0.04385286069528505	0.8351801647857384	0.8814853276818276
Dorsal Midbrain Neuron NT-GABA	Quadrato, 2017	DYNLL2	-0.1260912868219016	6.071226646202976	0.04336392282793138	0.8360879733041611	0.8822454332307373
Dorsal Midbrain Neuron NT-GABA	Quadrato, 2017	MSRB2	-0.1093612886806721	6.531420535647901	0.04310538235727954	0.8365701652827044	0.8825561851378227
Dorsal Midbrain Neuron NT-GABA	Quadrato, 2017	DZIP3	-0.09264158057020955	6.808176810547763	0.04266723019046897	0.8373908029875667	0.8832237675297305
Dorsal Midbrain Neuron NT-GABA	Quadrato, 2017	TPRKB	-0.1092923179842038	7.081263694130371	0.0421476407911186	0.8383696891463425	0.8840579229347616
Dorsal Midbrain Neuron NT-GABA	Quadrato, 2017	ATF6	0.144220080724122	6.184983159301756	0.09090390694840375	0.8390954750585825	0.8846248707904608
Dorsal Midbrain Neuron NT-GABA	Quadrato, 2017	GLRX3	-0.08573360780783935	6.809541889759648	0.04149493882967113	0.8396083166429101	0.8849671160849504
Dorsal Midbrain Neuron NT-GABA	Quadrato, 2017	SSBP4	0.1033092601758073	6.69270681974662	0.04137498765396187	0.839837049278004	0.8850098175045213
Dorsal Midbrain Neuron NT-GABA	Quadrato, 2017	HSPB11	0.1080974596569589	5.899918621651222	0.04123178577988727	0.8401105712838034	0.8850996876935792
Dorsal Midbrain Neuron NT-GABA	Quadrato, 2017	BAZ2A	-0.138585722564265	6.010538318654702	0.05816220454734237	0.8403906419065226	0.8851964153773453
Dorsal Midbrain Neuron NT-GABA	Quadrato, 2017	COPRS	0.1080748365144243	6.282154883177448	0.0408153714241958	0.8409087659027468	0.8855437888633182
Dorsal Midbrain Neuron NT-GABA	Quadrato, 2017	GOLGA2	-0.1579345024928472	6.149865804056412	0.1216991603574406	0.8419669349490827	0.8864595898187609
Dorsal Midbrain Neuron NT-GABA	Quadrato, 2017	PPP1R1A	-0.1863019244703796	6.340110927342021	0.03896672144610139	0.8445045792191137	0.8888775470127457
Dorsal Midbrain Neuron NT-GABA	Quadrato, 2017	PARP2	-0.1175010465273915	5.794635228203657	0.03889715052026973	0.8446416163447359	0.8888775470127457
Dorsal Midbrain Neuron NT-GABA	Quadrato, 2017	RPL41	-0.3700973907740427	11.09110175656058	0.03856296933833561	0.8453016517560842	0.8893730961192902
Dorsal Midbrain Neuron NT-GABA	Quadrato, 2017	TAC1	-0.1711346957808799	8.202767976821741	0.03828523813022346	0.8458524592597996	0.8895589504304302
Dorsal Midbrain Neuron NT-GABA	Quadrato, 2017	RCOR2	-0.198717228431133	5.719476053344782	0.03828311844626636	0.8458566710707047	0.8895589504304302
Dorsal Midbrain Neuron NT-GABA	Quadrato, 2017	CHD4	-0.0927485946855638	7.658644748164223	0.03759046266452366	0.8472395254836859	0.8908140091288664
Dorsal Midbrain Neuron NT-GABA	Quadrato, 2017	ZNF277	-0.1196146792250883	5.933009294417968	0.03713576015838609	0.8481545233395928	0.8915766976844993
Dorsal Midbrain Neuron NT-GABA	Quadrato, 2017	SHOC2	-0.1741641910055596	6.701987179829299	0.1803742796194416	0.8498562978964692	0.8931659170114434
Dorsal Midbrain Neuron NT-GABA	Quadrato, 2017	RPL6	-0.3313471757060372	11.16439303922986	0.03550579690793671	0.8514832043783208	0.8943216368731025
Dorsal Midbrain Neuron NT-GABA	Quadrato, 2017	USP1	-0.1062379091690312	5.631113943950832	0.0355015308682467	0.8514920192071966	0.8943216368731025
Dorsal Midbrain Neuron NT-GABA	Quadrato, 2017	CLUAP1	-0.09136892579355316	5.932122201018898	0.04183737391507441	0.8516934742920841	0.8943216368731025
Dorsal Midbrain Neuron NT-GABA	Quadrato, 2017	DBNL	0.117149803989109	5.668559499084608	0.03536474441922825	0.8517749496878931	0.8943216368731025
Dorsal Midbrain Neuron NT-GABA	Quadrato, 2017	CCP110	0.09553601150638191	6.043278166731466	0.03530100711863689	0.8519069782123834	0.8943216368731025
Dorsal Midbrain Neuron NT-GABA	Quadrato, 2017	TMEM123	0.2149922932737589	6.146264214041649	0.03484823668263162	0.8528484446621887	0.8951101309825026
Dorsal Midbrain Neuron NT-GABA	Quadrato, 2017	RPL24	0.3069707620441668	10.85510544756793	0.03458021813360114	0.8534087348590343	0.895498297546793
Dorsal Midbrain Neuron NT-GABA	Quadrato, 2017	SUDS3	-0.08722248284430795	6.780790443997871	0.03415803481562239	0.8542958842145227	0.896229194015325
Dorsal Midbrain Neuron NT-GABA	Quadrato, 2017	LYPLAL1	0.08761966149217884	6.317530958287706	0.03404716151702981	0.8545298058883004	0.8962746257610502
Dorsal Midbrain Neuron NT-GABA	Quadrato, 2017	ATXN10	0.06143843172296511	8.278513259733819	0.03374808677227679	0.8551627696500004	0.8967384796820477
Dorsal Midbrain Neuron NT-GABA	Quadrato, 2017	JPH4	0.09278367829544207	6.683225843548141	0.03361410126753165	0.8554472784728111	0.8968368123476382
Dorsal Midbrain Neuron NT-GABA	Quadrato, 2017	RPL28	0.2858402595118873	10.52059962812492	0.03254868205672541	0.8577308108524414	0.8990303773134596
Dorsal Midbrain Neuron NT-GABA	Quadrato, 2017	TMEM60	-0.1813825015083142	5.551296027490578	0.08668115625672115	0.8579377362086601	0.8990468543911566
Dorsal Midbrain Neuron NT-GABA	Quadrato, 2017	RPS15	0.3048553909395135	11.04556911106341	0.03226950878434143	0.858335531819489	0.8992632955916303
Dorsal Midbrain Neuron NT-GABA	Quadrato, 2017	OSTC	-0.08519018358542574	7.245220678266276	0.03199831346757985	0.8589255646539335	0.8996809991095557
Dorsal Midbrain Neuron NT-GABA	Quadrato, 2017	LIN7C	-0.1238065401285569	6.227714974383039	0.03173897303943548	0.8594922254101351	0.9000740409528855
Dorsal Midbrain Neuron NT-GABA	Quadrato, 2017	UFSP2	0.06998366330107457	6.116574132899035	0.03104790080538812	0.8610139994663476	0.9014668950101907
Dorsal Midbrain Neuron NT-GABA	Quadrato, 2017	MTIF3	-0.0739132088545816	6.634161233437512	0.03069005168601297	0.8618088706643616	0.9020982435137641
Dorsal Midbrain Neuron NT-GABA	Quadrato, 2017	SPCS2	0.06749557051872494	8.591941602854947	0.03030994740440347	0.8626584287925946	0.9027865417722635
Dorsal Midbrain Neuron NT-GABA	Quadrato, 2017	CUL1	-0.2366963118638153	6.568535317734568	0.3956406669537433	0.8629922908806344	0.90293496923025
Dorsal Midbrain Neuron NT-GABA	Quadrato, 2017	GOLT1B	-0.09371460386835863	6.005910047252318	0.02984736399582629	0.8636997768417711	0.9034741603359305
Dorsal Midbrain Neuron NT-GABA	Quadrato, 2017	ANKRD13D	-0.08106782451457985	5.988965398887435	0.02959799990223602	0.8642645861435194	0.9038638976972482
Dorsal Midbrain Neuron NT-GABA	Quadrato, 2017	CLIP3	0.0861404560950452	6.475051740042218	0.02934419098753525	0.8648419859664673	0.9042666261984277
Dorsal Midbrain Neuron NT-GABA	Quadrato, 2017	YY1AP1	-0.2977770911094023	5.739400655312975	0.382696920880034	0.8655789611675337	0.9048359883080799
Dorsal Midbrain Neuron NT-GABA	Quadrato, 2017	ZNF680	0.1217595435954695	5.54544109462974	0.02882765197960422	0.866025078222614	0.9051011153151214
Dorsal Midbrain Neuron NT-GABA	Quadrato, 2017	POMP	0.05992644007894106	8.914907160992856	0.02812487403821195	0.8676523989441915	0.9066003510745754
Dorsal Midbrain Neuron NT-GABA	Quadrato, 2017	RPL12	0.2502318044426885	10.26178360573413	0.02766307783989583	0.8687331272265093	0.9075279191777488
Dorsal Midbrain Neuron NT-GABA	Quadrato, 2017	C18orf32	-0.08001625344136257	6.232100047352898	0.02720320854180932	0.8698186041017332	0.9082582892485787
Dorsal Midbrain Neuron NT-GABA	Quadrato, 2017	HADHB	0.08370947182827337	5.889529324381042	0.02725013513357985	0.8697074084645641	0.9082582892485787
Dorsal Midbrain Neuron NT-GABA	Quadrato, 2017	CPNE1	0.06801954260231172	6.737915626419105	0.0270742051316522	0.8701247951302873	0.9082645024094689
Dorsal Midbrain Neuron NT-GABA	Quadrato, 2017	SIAH1	-0.08054983709174428	7.017340316488224	0.02703799059444102	0.8702108854433555	0.9082645024094689
Dorsal Midbrain Neuron NT-GABA	Quadrato, 2017	AP2A1	0.09302378628014386	6.022303323139592	0.02635669888701799	0.8718416518298556	0.9097646353537463
Dorsal Midbrain Neuron NT-GABA	Quadrato, 2017	PAICS	0.351006705370871	6.053097094852102	0.4741402016445644	0.8725610745598881	0.9103133287287761
Dorsal Midbrain Neuron NT-GABA	Quadrato, 2017	ABCD4	0.0924268518197789	5.850410834428311	0.02531524420570661	0.8743769302514366	0.9120053961939341
Dorsal Midbrain Neuron NT-GABA	Quadrato, 2017	EGLN1	-0.09681867045258719	6.21595270550306	0.0250105586693723	0.8751287234899281	0.9125871053115195
Dorsal Midbrain Neuron NT-GABA	Quadrato, 2017	CNOT4	-0.0509061581903817	7.111395211098806	0.02472232092008456	0.8758442681533304	0.9129558659372682
Dorsal Midbrain Neuron NT-GABA	Quadrato, 2017	SCD	0.119598807055907	6.31760112301604	0.02471171663492774	0.8758706744455587	0.9129558659372682
Dorsal Midbrain Neuron NT-GABA	Quadrato, 2017	PPME1	-0.08215845181467941	6.458677754271439	0.02446478411921809	0.8764872248184219	0.9131936474842055
Dorsal Midbrain Neuron NT-GABA	Quadrato, 2017	CHMP4B	0.07356034991944009	6.016582073512408	0.02446681335859383	0.8764821451715914	0.9131936474842055
Dorsal Midbrain Neuron NT-GABA	Quadrato, 2017	ENDOG	-0.1432712258442908	5.794270440899331	0.02433590837133968	0.8768102735809243	0.9133278481119862
Dorsal Midbrain Neuron NT-GABA	Quadrato, 2017	ZSCAN9	0.1257615096599969	6.195657245303123	0.06231171348040448	0.877012874768023	0.9133365530806743
Dorsal Midbrain Neuron NT-GABA	Quadrato, 2017	ARF5	-0.09178757978307132	6.719307518128721	0.02405815550549837	0.8775095019266035	0.9136513901813307
Dorsal Midbrain Neuron NT-GABA	Quadrato, 2017	BPGM	0.08745439952213581	6.131689476244722	0.0234739086308228	0.878993939552126	0.9149943554957043
Dorsal Midbrain Neuron NT-GABA	Quadrato, 2017	ETS2	-0.1322535512844414	5.419873711774583	0.02327623211453397	0.8795004659769187	0.9150410767712102
Dorsal Midbrain Neuron NT-GABA	Quadrato, 2017	ARHGAP33	0.1240156930770815	5.749395588607128	0.05903356950090548	0.8795222141477377	0.9150410767712102
Dorsal Midbrain Neuron NT-GABA	Quadrato, 2017	HDGF	0.1000542256449735	6.391251492326405	0.02322867956200043	0.8796226429191556	0.9150410767712102
Dorsal Midbrain Neuron NT-GABA	Quadrato, 2017	DYNC1LI1	0.2213965832633334	7.705687130804077	0.2902721787046115	0.8803658655990875	0.9156116567234924
Dorsal Midbrain Neuron NT-GABA	Quadrato, 2017	ATG101	-0.09924648555977895	5.278376737647983	0.02264009792516192	0.8811456177125535	0.9162199678205277
Dorsal Midbrain Neuron NT-GABA	Quadrato, 2017	TATDN1	-0.07453290644034827	6.745869134821212	0.02245112399434562	0.8816388810477281	0.9165301832160995
Dorsal Midbrain Neuron NT-GABA	Quadrato, 2017	CCDC144NL-AS1	-0.09169563519397322	7.650039868683166	0.02236687101792588	0.8818594841369545	0.9165568732121927
Dorsal Midbrain Neuron NT-GABA	Quadrato, 2017	UXS1	0.0770439635376298	5.74110593144704	0.02206987723859508	0.8826405244115598	0.9171659106703104
Dorsal Midbrain Neuron NT-GABA	Quadrato, 2017	RPS11	-0.2514418861686741	10.35197874678777	0.02179850978399643	0.8833588841576605	0.9177056066342476
Dorsal Midbrain Neuron NT-GABA	Quadrato, 2017	RPS12	-0.2360124947684735	10.88191936686257	0.02172650847631368	0.8835502512193192	0.9177056066342476
Dorsal Midbrain Neuron NT-GABA	Quadrato, 2017	AGAP3	-0.1026171814087544	5.767160363223181	0.02163712902784042	0.8837882578916538	0.9177500858230028
Dorsal Midbrain Neuron NT-GABA	Quadrato, 2017	SLU7	0.05678076366177266	6.340679478387094	0.02140964945028742	0.884396284996318	0.9181786999453935
Dorsal Midbrain Neuron NT-GABA	Quadrato, 2017	RFC1	-0.06340750080830705	6.241255902718485	0.02094484999918399	0.8856489898567018	0.9192762804207973
Dorsal Midbrain Neuron NT-GABA	Quadrato, 2017	MLEC	-0.0864531516407349	6.489253268729755	0.02081527553867339	0.8860007376951619	0.9194384172682964
Dorsal Midbrain Neuron NT-GABA	Quadrato, 2017	ATP1B3	0.05909022788697871	7.181684359242278	0.0206685042942215	0.8864005219003934	0.919485337530077
Dorsal Midbrain Neuron NT-GABA	Quadrato, 2017	RPS15A	0.2494058790679484	11.08943752265867	0.02064194060257122	0.8864730324035974	0.919485337530077
Dorsal Midbrain Neuron NT-GABA	Quadrato, 2017	FAF2	0.06958522322726064	6.155372893286986	0.02046983738938151	0.8869439786161826	0.919485337530077
Dorsal Midbrain Neuron NT-GABA	Quadrato, 2017	WASF1	-0.06401488598982137	6.985779623316692	0.02046660354090733	0.8869528470845066	0.919485337530077
Dorsal Midbrain Neuron NT-GABA	Quadrato, 2017	RPL32	0.2452832304676637	11.35435930475158	0.02044077254177412	0.8870237114071521	0.919485337530077
Dorsal Midbrain Neuron NT-GABA	Quadrato, 2017	TRMT11	-0.0653716036104305	6.100293421834846	0.02022005859935487	0.8876310877982656	0.9199121390406534
Dorsal Midbrain Neuron NT-GABA	Quadrato, 2017	MEX3B	-0.09390441491168693	6.265378969835925	0.01968434484326553	0.8891195268917494	0.9212516561139281
Dorsal Midbrain Neuron NT-GABA	Quadrato, 2017	SAP30BP	0.05945912417606628	6.183492057487298	0.01961402810107968	0.8893164232978527	0.9212526596929946
Dorsal Midbrain Neuron NT-GABA	Quadrato, 2017	SMARCC2	-0.06191656911206388	7.075810900412568	0.01949885029489045	0.8896397162040572	0.9213845695135412
Dorsal Midbrain Neuron NT-GABA	Quadrato, 2017	GTF3C6	0.0671467589151992	7.390940195795519	0.0194168714895267	0.8898704164166215	0.9214205456927889
Dorsal Midbrain Neuron NT-GABA	Quadrato, 2017	CYB5R3	-0.07830323151569332	6.358151627869565	0.01860082533993793	0.8921945213961803	0.9236236546906296
Dorsal Midbrain Neuron NT-GABA	Quadrato, 2017	BIRC2	0.08821614414219477	6.334952435353575	0.01829258045412939	0.8930858933264918	0.9243429166676568
Dorsal Midbrain Neuron NT-GABA	Quadrato, 2017	MED8	0.2136969061110364	5.870411353780266	0.2165726603324093	0.8946673053999722	0.9257758956845664
Dorsal Midbrain Neuron NT-GABA	Quadrato, 2017	UBE2J1	-0.06061456408838835	6.236803448697879	0.01754616464701125	0.8952765744914298	0.9262025199689116
Dorsal Midbrain Neuron NT-GABA	Quadrato, 2017	ZNF3	0.08871542768655762	5.681367851497447	0.01731838738092412	0.8959544967911037	0.9266999656647096
Dorsal Midbrain Neuron NT-GABA	Quadrato, 2017	BAZ1B	0.07382340799644219	6.633079689960685	0.01686999405564372	0.8973024156840874	0.9278900282706354
Dorsal Midbrain Neuron NT-GABA	Quadrato, 2017	LONP2	-0.05602780299632903	6.417182072613675	0.01673185648523222	0.8977213354166419	0.9281191115059478
Dorsal Midbrain Neuron NT-GABA	Quadrato, 2017	XPA	-0.0783179484003648	6.259349656266895	0.03061614021735105	0.898003449526879	0.9282066871126369
Dorsal Midbrain Neuron NT-GABA	Quadrato, 2017	CTNNA1	-0.05420035699843972	7.048922948874791	0.0165579565629323	0.8982512179277105	0.9282587311419989
Dorsal Midbrain Neuron NT-GABA	Quadrato, 2017	RPL9	0.2273554797052491	10.5616476774442	0.01640425064380174	0.8987219290454163	0.9285410921493182
Dorsal Midbrain Neuron NT-GABA	Quadrato, 2017	RPS27A	0.2169332061048133	11.21547913592608	0.01596133683141847	0.90009099674323	0.9297512888151731
Dorsal Midbrain Neuron NT-GABA	Quadrato, 2017	UFM1	0.05462608526145946	6.843693287055797	0.01535914118782664	0.9019837635326297	0.931501791375011
Dorsal Midbrain Neuron NT-GABA	Quadrato, 2017	ZNF821	0.04515738404781266	7.189930302011712	0.01488607942946715	0.9034972407003354	0.9328599090410579
Dorsal Midbrain Neuron NT-GABA	Quadrato, 2017	PRDX3	0.04165779739619516	7.377264406247618	0.0140095586189396	0.9063674901696244	0.933977632868195
Dorsal Midbrain Neuron NT-GABA	Quadrato, 2017	RPL38	-0.1819968679357774	9.88717193825944	0.01405972530227112	0.9062007981154221	0.933977632868195
Dorsal Midbrain Neuron NT-GABA	Quadrato, 2017	ARL8A	-0.07176910036307914	6.125644520592693	0.01406939041576423	0.906168717900378	0.933977632868195
Dorsal Midbrain Neuron NT-GABA	Quadrato, 2017	RHOT1	0.06228286449457045	6.835041713425607	0.01407401612423268	0.9061533683137497	0.933977632868195
Dorsal Midbrain Neuron NT-GABA	Quadrato, 2017	UBXN6	0.07440252216219963	5.51277384131357	0.01432337696716934	0.9053296632130692	0.933977632868195
Dorsal Midbrain Neuron NT-GABA	Quadrato, 2017	PPP1R10	-0.05773126599007798	6.869969969161844	0.01426598231696644	0.9055186043741036	0.933977632868195
Dorsal Midbrain Neuron NT-GABA	Quadrato, 2017	DDX50	-0.05457311738025754	6.503834440039229	0.01431936761392167	0.905342849369599	0.933977632868195
Dorsal Midbrain Neuron NT-GABA	Quadrato, 2017	RBM17	0.05028140071562837	6.954123017578525	0.01421790737423208	0.9056771623785752	0.933977632868195
Dorsal Midbrain Neuron NT-GABA	Quadrato, 2017	FAHD1	0.07036239063562721	5.587134739042089	0.0143838512655638	0.9051309990656542	0.933977632868195
Dorsal Midbrain Neuron NT-GABA	Quadrato, 2017	CDC42EP4	0.07204959824077584	5.777678979749778	0.01377188658034153	0.9071613643923785	0.9345908710282568
Dorsal Midbrain Neuron NT-GABA	Quadrato, 2017	IPO5	0.06880536312105125	5.921491388527875	0.01355700992813155	0.9078850982959993	0.9351315952218595
Dorsal Midbrain Neuron NT-GABA	Quadrato, 2017	DCTN5	-0.05961194398629371	6.005770779875773	0.01332457062540519	0.9086745641702121	0.9357397723890357
Dorsal Midbrain Neuron NT-GABA	Quadrato, 2017	TUBGCP2	0.05292354353026988	6.129129943030767	0.01317187341999866	0.9091969953031738	0.9360727549628909
Dorsal Midbrain Neuron NT-GABA	Quadrato, 2017	SCG2	-0.1293021378269165	7.983936135036007	0.0129500258259093	0.9099615136218222	0.9366547804399754
Dorsal Midbrain Neuron NT-GABA	Quadrato, 2017	DPH3	0.05870672609242679	5.761841450823952	0.01274404672238784	0.9106773098287044	0.9371864107714092
Dorsal Midbrain Neuron NT-GABA	Quadrato, 2017	COMT	0.09182824923433623	6.02834254736639	0.01263943701132138	0.9110430823260629	0.9373576746383256
Dorsal Midbrain Neuron NT-GABA	Quadrato, 2017	USP8	0.1620812428285577	6.372091177918917	0.1516435217702882	0.9116593731671012	0.9377865615033275
Dorsal Midbrain Neuron NT-GABA	Quadrato, 2017	CDK11B	-0.06505919036227592	5.541332584722062	0.01221997655538602	0.9125253723754355	0.9384720693152445
Dorsal Midbrain Neuron NT-GABA	Quadrato, 2017	GLRX5	-0.06695816637537426	6.951226486127521	0.01215737789552667	0.9127487798748785	0.9384965587079988
Dorsal Midbrain Neuron NT-GABA	Quadrato, 2017	SRP19	0.1464301126893207	6.828741416076921	0.1827856039937286	0.9136709212834524	0.9392393248523815
Dorsal Midbrain Neuron NT-GABA	Quadrato, 2017	SCN3B	0.06445421463773382	6.352752272858374	0.01099545390459066	0.917006483627592	0.9420658419330167
Dorsal Midbrain Neuron NT-GABA	Quadrato, 2017	DRAXIN	-0.05231922438357688	6.792558883013543	0.01099144536979848	0.9170215564711648	0.9420658419330167
Dorsal Midbrain Neuron NT-GABA	Quadrato, 2017	PWP1	-0.04454835948741799	6.643162582463919	0.01109229452815107	0.9166431854547195	0.9420658419330167
Dorsal Midbrain Neuron NT-GABA	Quadrato, 2017	AKAP12	-0.05637371567184359	6.567205345112885	0.01076600586315933	0.9178737710041296	0.9427353585105761
Dorsal Midbrain Neuron NT-GABA	Quadrato, 2017	CCNC	-0.03493456003170149	6.632169032592643	0.01069429938449096	0.9181467260700507	0.9428097632630221
Dorsal Midbrain Neuron NT-GABA	Quadrato, 2017	MED30	0.05046469106471595	5.831924866716578	0.01060105911803233	0.9185030381315555	0.9429697129464136
Dorsal Midbrain Neuron NT-GABA	Quadrato, 2017	CRIPT	0.04887517803633637	6.534976368342492	0.01040161684778074	0.9192705512850674	0.9434330733093997
Dorsal Midbrain Neuron NT-GABA	Quadrato, 2017	DNAJB6	-0.03846627988646151	8.954679857345981	0.01035547305988551	0.9194491830132375	0.9434330733093997
Dorsal Midbrain Neuron NT-GABA	Quadrato, 2017	UBA5	0.2655199320950902	5.993615415732878	0.3434180749372689	0.9195563111392979	0.9434330733093997
Dorsal Midbrain Neuron NT-GABA	Quadrato, 2017	RBM8A	-0.04442359413834784	8.301913003229023	0.01022772955704007	0.91994581205708	0.9436267906397012
Dorsal Midbrain Neuron NT-GABA	Quadrato, 2017	CYB5D2	0.2016361688695872	6.068285674502421	0.2072247351704769	0.9203713930573318	0.9438574242433095
Dorsal Midbrain Neuron NT-GABA	Quadrato, 2017	RPL18A	0.172153384972127	10.56794736670626	0.009585017828593357	0.9224934327907165	0.9456379547821177
Dorsal Midbrain Neuron NT-GABA	Quadrato, 2017	RIOK1	0.05683478012633203	5.370220715615869	0.009580945257464397	0.922509846572857	0.9456379547821177
Dorsal Midbrain Neuron NT-GABA	Quadrato, 2017	ARFGAP3	0.05048399455505715	6.472319615000986	0.01395829093574279	0.9243135036700275	0.9472803169695879
Dorsal Midbrain Neuron NT-GABA	Quadrato, 2017	GOPC	0.03916285752609909	7.040085194904965	0.009042972194770805	0.9247099151335713	0.9474800655824912
Dorsal Midbrain Neuron NT-GABA	Quadrato, 2017	MAPK8IP1	0.07020666353367028	5.707468516473839	0.01642491089348254	0.9257279678793926	0.9483165370302624
Dorsal Midbrain Neuron NT-GABA	Quadrato, 2017	NAP1L4	0.2363534981600071	7.825888293647516	0.4294527669714947	0.9262247450657335	0.9484139573315056
Dorsal Midbrain Neuron NT-GABA	Quadrato, 2017	CDK8	-0.04054269845165564	6.840386192816745	0.00868126651534641	0.9262264764071191	0.9484139573315056
Dorsal Midbrain Neuron NT-GABA	Quadrato, 2017	AKR1C1	-0.05891983657972636	5.848686437973877	0.008626594361793881	0.9264584598687449	0.9484449549973522
Dorsal Midbrain Neuron NT-GABA	Quadrato, 2017	RPL5	-0.1563132005596313	11.06258514909742	0.008445041859305173	0.9272341872388733	0.9490324659114459
Dorsal Midbrain Neuron NT-GABA	Quadrato, 2017	CANX	-0.03017593652158912	7.60563295188444	0.00806606972069133	0.9288810162864007	0.9505111074164649
Dorsal Midbrain Neuron NT-GABA	Quadrato, 2017	GFRA2	0.05406623562357871	5.801423927704352	0.007965388575770631	0.9293250518604934	0.950758571333342
Dorsal Midbrain Neuron NT-GABA	Quadrato, 2017	GINM1	-0.05499148816562891	5.918210839732868	0.00790872447079304	0.9295762031885201	0.9508086376750972
Dorsal Midbrain Neuron NT-GABA	Quadrato, 2017	ZNF106	-0.04037984239852795	6.255101122758179	0.007789842722227073	0.9301060853733158	0.9511437175783669
Dorsal Midbrain Neuron NT-GABA	Quadrato, 2017	ZC2HC1A	-0.03322518098372229	7.92351326146046	0.007555625722878641	0.9311621034260025	0.9520165710608967
Dorsal Midbrain Neuron NT-GABA	Quadrato, 2017	SC5D	0.166800647247779	5.637291079812133	0.1443517082577487	0.9317628660369441	0.9524236948055893
Dorsal Midbrain Neuron NT-GABA	Quadrato, 2017	PDPK1	0.04696200472593215	5.738384427352434	0.007367170541112018	0.9320238290165389	0.9524833827506556
Dorsal Midbrain Neuron NT-GABA	Quadrato, 2017	MTPN	0.04105065564131405	7.078196534259106	0.007153291469216123	0.9330153729832413	0.9532643690758359
Dorsal Midbrain Neuron NT-GABA	Quadrato, 2017	SCAMP1	-0.03417262022534611	6.857606149579359	0.007115202755370457	0.933193511453865	0.9532643690758359
Dorsal Midbrain Neuron NT-GABA	Quadrato, 2017	MOB4	0.03746405739254459	7.212858937635428	0.006997443387939124	0.9337473235888188	0.953622918226461
Dorsal Midbrain Neuron NT-GABA	Quadrato, 2017	KIAA0319L	0.04461465847874625	6.121919285426974	0.00693090200173096	0.9340623386066544	0.9537374845013006
Dorsal Midbrain Neuron NT-GABA	Quadrato, 2017	FAM133B	-0.03595623884713803	7.436323425591328	0.00678268451601646	0.9347695383784109	0.9542298762736316
Dorsal Midbrain Neuron NT-GABA	Quadrato, 2017	ARG2	-0.04166213391837394	6.646210449026043	0.006721002760280958	0.9350661354458865	0.9542298762736316
Dorsal Midbrain Neuron NT-GABA	Quadrato, 2017	GOSR1	-0.04345828990022484	6.298031885859128	0.00670290956129464	0.9351533963991694	0.9542298762736316
Dorsal Midbrain Neuron NT-GABA	Quadrato, 2017	SNX2	-0.1582018260905018	6.887049108697425	0.1826312473583536	0.9354725293426825	0.9543484124472321
Dorsal Midbrain Neuron NT-GABA	Quadrato, 2017	TMEM263	0.04747060066690695	5.833892151382114	0.006506957465587673	0.9361061498908688	0.9546463660836411
Dorsal Midbrain Neuron NT-GABA	Quadrato, 2017	FAM219A	0.04449761761175746	5.669008032006726	0.006493797635437104	0.9361706495133281	0.9546463660836411
Dorsal Midbrain Neuron NT-GABA	Quadrato, 2017	PRPF6	-0.08729336655508112	7.124267421271202	0.05145086394786363	0.9367621209585536	0.9550423878462964
Dorsal Midbrain Neuron NT-GABA	Quadrato, 2017	SNRNP35	0.200893497289796	5.982898440249206	0.1631652730635333	0.9370822382759175	0.9551616484659363
Dorsal Midbrain Neuron NT-GABA	Quadrato, 2017	PAIP2	0.02653907685477307	8.695556654106008	0.005978339393369505	0.9387509254953577	0.956539717773143
Dorsal Midbrain Neuron NT-GABA	Quadrato, 2017	SCARB2	0.03419356365372486	6.692801180311025	0.005960715438079705	0.9388410883715558	0.956539717773143
Dorsal Midbrain Neuron NT-GABA	Quadrato, 2017	KLF6	0.03854910477697343	6.550132705378109	0.00588656947288022	0.9392218907743604	0.9567203922055983
Dorsal Midbrain Neuron NT-GABA	Quadrato, 2017	RPS24	-0.1291061620181349	11.13518574582361	0.005841038206250866	0.9394569290493142	0.9567525406952296
Dorsal Midbrain Neuron NT-GABA	Quadrato, 2017	BOLA3	-0.04232207648604786	6.235115556210222	0.005670306064452347	0.940346582909412	0.9574511981030869
Dorsal Midbrain Neuron NT-GABA	Quadrato, 2017	MT-CO1	-0.04252226028569735	12.68687881141224	0.005602710415790472	0.9407025287740627	0.957485438707896
Dorsal Midbrain Neuron NT-GABA	Quadrato, 2017	AP2A2	-0.06259197892406264	6.357160330449669	0.01740905429364288	0.9407874791217523	0.957485438707896
Dorsal Midbrain Neuron NT-GABA	Quadrato, 2017	PPIL3	0.03191137719681218	6.119839251872722	0.005257108792116156	0.9425571232905786	0.959078899310171
Dorsal Midbrain Neuron NT-GABA	Quadrato, 2017	PPP3CB	-0.03398892973658004	7.045000912032423	0.005145091835766453	0.9431713202634731	0.9592886757254705
Dorsal Midbrain Neuron NT-GABA	Quadrato, 2017	BDP1	-0.03144400638468527	6.814383023532135	0.005147687486458621	0.9431570124822384	0.9592886757254705
Dorsal Midbrain Neuron NT-GABA	Quadrato, 2017	TMEM258	0.1177473512908989	8.71897575328341	0.1193997134614083	0.9439807362847009	0.9597452363398212
Dorsal Midbrain Neuron NT-GABA	Quadrato, 2017	NIFK	0.02865153968242884	6.300218678181023	0.004990797761090334	0.9440284385520361	0.9597452363398212
Dorsal Midbrain Neuron NT-GABA	Quadrato, 2017	CBX4	0.06156786652904148	5.764701074823892	0.004931511249275187	0.9443613165224106	0.9598761154968384
Dorsal Midbrain Neuron NT-GABA	Quadrato, 2017	CDC16	0.232957984196397	6.019334581804181	0.2883533500382636	0.9449862576984106	0.9603037354004597
Dorsal Midbrain Neuron NT-GABA	Quadrato, 2017	ILK	0.1756366112947562	6.069721481790397	0.1316195000406441	0.946038047673152	0.9611648444596286
Dorsal Midbrain Neuron NT-GABA	Quadrato, 2017	RRP1B	-0.03192644121890958	6.04847696974526	0.003863954074622487	0.9507414139233977	0.9655741115940171
Dorsal Midbrain Neuron NT-GABA	Quadrato, 2017	RAB14	0.01978807953095486	7.494924195194978	0.003856540446792596	0.9507886296640363	0.9655741115940171
Dorsal Midbrain Neuron NT-GABA	Quadrato, 2017	CALD1	0.02919238156511863	7.654822280917157	0.003707469909703064	0.9517478819571776	0.9663395683357048
Dorsal Midbrain Neuron NT-GABA	Quadrato, 2017	STXBP1	-0.02367822965911606	7.105763367612164	0.003593764015146926	0.9524926537621183	0.9667979867008704
Dorsal Midbrain Neuron NT-GABA	Quadrato, 2017	RAB10	0.02493302812407682	7.341916665478909	0.003564657963788807	0.9526851918302608	0.9667979867008704
Dorsal Midbrain Neuron NT-GABA	Quadrato, 2017	SUCLA2	0.02335054524753301	6.972455363640433	0.003539704433018426	0.9528508898061645	0.9667979867008704
Dorsal Midbrain Neuron NT-GABA	Quadrato, 2017	SMIM18	-0.039258744459298	6.366757740351134	0.003509243620960373	0.9530539541088944	0.9667979867008704
Dorsal Midbrain Neuron NT-GABA	Quadrato, 2017	SLF1	0.04700166159036406	6.810935669425174	0.003483323003566882	0.9532274492439887	0.9667979867008704
Dorsal Midbrain Neuron NT-GABA	Quadrato, 2017	VPS26A	-0.244041092520485	6.508289866319696	0.3899997837199902	0.953715737904202	0.967084623598352
Dorsal Midbrain Neuron NT-GABA	Quadrato, 2017	DCUN1D5	0.1021310915478338	6.781551496208839	0.07614923771896566	0.9544606649562626	0.9676313166503552
Dorsal Midbrain Neuron NT-GABA	Quadrato, 2017	DACT1	0.04837854430146881	5.918093838883062	0.003269124653376013	0.95468668853235	0.9676518235566091
Dorsal Midbrain Neuron NT-GABA	Quadrato, 2017	ELOVL4	0.02699162731519954	6.196548286287211	0.003182096853152474	0.9552932386277262	0.9678493445437553
Dorsal Midbrain Neuron NT-GABA	Quadrato, 2017	GNAI3	0.02164922803789036	7.543457194620425	0.003204783803422707	0.9551343256712674	0.9678493445437553
Dorsal Midbrain Neuron NT-GABA	Quadrato, 2017	CCDC82	-0.02551041979193189	7.055155977167476	0.003056167010092585	0.9561858499699472	0.9685449949501705
Dorsal Midbrain Neuron NT-GABA	Quadrato, 2017	PIGF	0.1581122601377106	6.484719928453373	0.1142523410486612	0.9571984207951831	0.9693618295453266
Dorsal Midbrain Neuron NT-GABA	Quadrato, 2017	YTHDC1	-0.02001429999613088	7.53992770430018	0.002803393372659699	0.9580350595190097	0.9700001830013746
Dorsal Midbrain Neuron NT-GABA	Quadrato, 2017	LPIN1	0.06260416038267054	5.739255334336984	0.01690595403890859	0.9585300637697468	0.9702924348429169
Dorsal Midbrain Neuron NT-GABA	Quadrato, 2017	BAG5	0.03115111977963516	5.867594728232453	0.00260980781176564	0.9595085613984311	0.9710738819835176
Dorsal Midbrain Neuron NT-GABA	Quadrato, 2017	ATP1A1	-0.02555141736171686	6.708419727956157	0.002452937029824562	0.9607433013145734	0.9712782203356536
Dorsal Midbrain Neuron NT-GABA	Quadrato, 2017	PNISR	-0.01567765281369055	8.894307735677746	0.002493137965771955	0.960423193257355	0.9712782203356536
Dorsal Midbrain Neuron NT-GABA	Quadrato, 2017	DNAJC15	0.03828763525648599	5.931554290374384	0.002453492777585117	0.9607388582099987	0.9712782203356536
Dorsal Midbrain Neuron NT-GABA	Quadrato, 2017	REL	-0.03148950769378512	5.551516198354166	0.00252464295170913	0.9601741327858835	0.9712782203356536
Dorsal Midbrain Neuron NT-GABA	Quadrato, 2017	GABPB1-AS1	0.03239844326246383	7.656027118214924	0.002506708390185399	0.9603157209144386	0.9712782203356536
Dorsal Midbrain Neuron NT-GABA	Quadrato, 2017	IFT43	-0.01849864787237006	6.783724941867741	0.002387095167464419	0.9612733149466365	0.9713987303959096
Dorsal Midbrain Neuron NT-GABA	Quadrato, 2017	RNF115	-0.02317220742020227	6.562046488845834	0.002386802191703549	0.9612756896070114	0.9713987303959096
Dorsal Midbrain Neuron NT-GABA	Quadrato, 2017	PGM3	0.02511594574284648	5.550186343880542	0.00219736942963632	0.9628429639493659	0.9727734457434289
Dorsal Midbrain Neuron NT-GABA	Quadrato, 2017	MRPS5	-0.0352891147300688	6.998125891893888	0.009302655343235782	0.9637528553091107	0.9733375870340771
Dorsal Midbrain Neuron NT-GABA	Quadrato, 2017	PDCD4	0.07412371061286782	6.322341905624605	0.02472377905862676	0.9640065208267953	0.9733375870340771
Dorsal Midbrain Neuron NT-GABA	Quadrato, 2017	RPL34	-0.08269043117418699	11.87063232745007	0.002059993689600626	0.9640223612968305	0.9733375870340771
Dorsal Midbrain Neuron NT-GABA	Quadrato, 2017	NMD3	0.02405235228209309	5.891417880845572	0.002007073392355312	0.9644871716611312	0.9735978276407555
Dorsal Midbrain Neuron NT-GABA	Quadrato, 2017	NUDT5	0.01772292859757088	6.270389072517239	0.001944740856108749	0.9650425997983423	0.9739494106571808
Dorsal Midbrain Neuron NT-GABA	Quadrato, 2017	ACAP3	0.1418617282313181	6.090527126987357	0.09229576299752856	0.9653684431008005	0.9740691887253141
Dorsal Midbrain Neuron NT-GABA	Quadrato, 2017	SCAF4	0.02894272024180539	5.764353255462958	0.001871902033178005	0.9657030724045523	0.9741977786840175
Dorsal Midbrain Neuron NT-GABA	Quadrato, 2017	AHSA1	0.01823992942740852	7.087254759992796	0.001779435148569281	0.9665603596581733	0.9748534558371366
Dorsal Midbrain Neuron NT-GABA	Quadrato, 2017	GTF2F2	-0.01868657478440084	6.594076694017156	0.001569025641817997	0.9685984461463016	0.9766995268668048
Dorsal Midbrain Neuron NT-GABA	Quadrato, 2017	RAP1GDS1	-0.01743005397918387	6.677096401081178	0.001466579025222564	0.9696403716851791	0.9775405290874167
Dorsal Midbrain Neuron NT-GABA	Quadrato, 2017	DLK1	-0.09423698951937162	8.275039692734502	0.001416651335164889	0.970161368178595	0.9778561100055205
Dorsal Midbrain Neuron NT-GABA	Quadrato, 2017	ABCF1	-0.01794261723091773	6.121584464081725	0.001369769666077319	0.970659016511803	0.9781480273550144
Dorsal Midbrain Neuron NT-GABA	Quadrato, 2017	SYNCRIP	-0.01562306716367913	7.083814560746866	0.001275602915485804	0.9716850610404897	0.9783432884394824
Dorsal Midbrain Neuron NT-GABA	Quadrato, 2017	UCHL3	0.01926185506135962	5.986903276294054	0.001277973629883215	0.9716587729995998	0.9783432884394824
Dorsal Midbrain Neuron NT-GABA	Quadrato, 2017	NUP93	-0.01612757581673478	7.315697656650626	0.001330129822399824	0.9710864877971291	0.9783432884394824
Dorsal Midbrain Neuron NT-GABA	Quadrato, 2017	TOX4	0.09790083541606873	6.494456178345146	0.06762899037922082	0.9712775719032394	0.9783432884394824
Dorsal Midbrain Neuron NT-GABA	Quadrato, 2017	DYNC1LI2	0.01386545764724609	7.528668988410576	0.001165999132954088	0.9729283254649289	0.9793853535294574
Dorsal Midbrain Neuron NT-GABA	Quadrato, 2017	B4GAT1	-0.02099935876834133	6.437906351040684	0.001050777009579425	0.9743001947360542	0.9805564031782806
Dorsal Midbrain Neuron NT-GABA	Quadrato, 2017	NDUFB8	-0.02171140933553941	8.298304921789653	0.0009563231217115533	0.975482065269714	0.9815357737851905
Dorsal Midbrain Neuron NT-GABA	Quadrato, 2017	GTF2B	0.011263653876412	6.742747384860542	0.0009215640986871888	0.9759316173124284	0.9817780198123743
Dorsal Midbrain Neuron NT-GABA	Quadrato, 2017	SAMD14	-0.01746048420121052	5.72708832633326	0.0009042339230077036	0.9761589258996959	0.9817966352043573
Dorsal Midbrain Neuron NT-GABA	Quadrato, 2017	CSE1L	-0.1531212486784218	6.118609626077534	0.1329400813804303	0.9764776925842468	0.9819072092667084
Dorsal Midbrain Neuron NT-GABA	Quadrato, 2017	VTA1	0.03688778848263941	6.250761982710761	0.007595030059445641	0.9768826334269384	0.982025702222239
Dorsal Midbrain Neuron NT-GABA	Quadrato, 2017	ZNF92	0.02691868663141906	6.284896201872896	0.003515727967673276	0.9770132358561536	0.982025702222239
Dorsal Midbrain Neuron NT-GABA	Quadrato, 2017	INTS10	-0.01179113441225373	5.848985903866408	0.0007258201240574742	0.9786394144172623	0.9834499949967873
Dorsal Midbrain Neuron NT-GABA	Quadrato, 2017	NOP58	0.008785099393732409	6.654714096636665	0.0006323486461480806	0.9800618949115492	0.9846181703501679
Dorsal Midbrain Neuron NT-GABA	Quadrato, 2017	PELP1	-0.01336914152061113	5.516705494762873	0.0006223144540831035	0.980220683838608	0.9846181703501679
Dorsal Midbrain Neuron NT-GABA	Quadrato, 2017	ABHD10	0.01562602415246737	5.72287865402183	0.0005733549608442082	0.9810145127782837	0.9849695023011054
Dorsal Midbrain Neuron NT-GABA	Quadrato, 2017	DTX3	0.06649749271187294	6.304613206662198	0.02975669562618186	0.9811813294128098	0.9849695023011054
Dorsal Midbrain Neuron NT-GABA	Quadrato, 2017	DNAJC3	0.01130625519540961	5.757345589864508	0.0005622710610313412	0.9811988831940403	0.9849695023011054
Dorsal Midbrain Neuron NT-GABA	Quadrato, 2017	BZW1	0.01186489631097065	8.075314769381858	0.0004893288178887597	0.9824605250563188	0.9860254832048689
Dorsal Midbrain Neuron NT-GABA	Quadrato, 2017	ANKLE2	0.01273056469886127	5.793686926056759	0.0004643927901527265	0.9829131984511856	0.9862692827822183
Dorsal Midbrain Neuron NT-GABA	Quadrato, 2017	LYRM4	-0.009926469737217595	6.10028917111813	0.0004391317220012785	0.9833843505846898	0.9864888185045022
Dorsal Midbrain Neuron NT-GABA	Quadrato, 2017	RPL22	-0.03122906882243899	9.677686012706525	0.0004303349860846398	0.9835515910568069	0.9864888185045022
Dorsal Midbrain Neuron NT-GABA	Quadrato, 2017	DNAJC9	-0.134211971421331	6.090031633177901	0.1042747213576342	0.985674280190123	0.9884070090539472
Dorsal Midbrain Neuron NT-GABA	Quadrato, 2017	SPEG	0.01018224760363759	5.637026438950334	0.0002882614522021123	0.9865375411157528	0.9890617309864114
Dorsal Midbrain Neuron NT-GABA	Quadrato, 2017	UGP2	0.006616306878611453	6.629607423541612	0.0002657961999756708	0.98707272001883	0.9893873224320056
Dorsal Midbrain Neuron NT-GABA	Quadrato, 2017	FUBP1	-0.006012555754470019	7.272953637696697	0.0001724354611272756	0.9895875486029975	0.9916966439751266
Dorsal Midbrain Neuron NT-GABA	Quadrato, 2017	XRCC5	-0.003505969072212326	8.636438417597946	0.0001179691562132831	0.9913875250388263	0.9932887583065334
Dorsal Midbrain Neuron NT-GABA	Quadrato, 2017	TUSC3	-0.2219126402967566	7.62046799565898	0.3507930420571664	0.9926044523368107	0.9939877809474431
Dorsal Midbrain Neuron NT-GABA	Quadrato, 2017	SNRPA1	-0.00320155767107816	6.94739188440344	8.611757735534545e-05	0.9926414541506948	0.9939877809474431
Dorsal Midbrain Neuron NT-GABA	Quadrato, 2017	SH2D3C	-0.006350971609254432	5.5645314037636	8.430277361964672e-05	0.9927194001125463	0.9939877809474431
Dorsal Midbrain Neuron NT-GABA	Quadrato, 2017	RPA3	0.006912558693794368	5.984518006294273	3.991713151132108e-05	0.9949900984963527	0.9960492746710347
Dorsal Midbrain Neuron NT-GABA	Quadrato, 2017	DTNBP1	-0.3842309802761905	5.813527827925063	0.7413411530986327	0.9964470424316095	0.9972954434894482
Dorsal Midbrain Neuron NT-GABA	Quadrato, 2017	SUGP2	0.00164894668334826	6.703110181969183	1.577414377110999e-05	0.9968506261774038	0.9974870492202923
Dorsal Midbrain Neuron NT-GABA	Quadrato, 2017	SRRM1	0.0006222349287866613	8.100621746417861	3.685186666089628e-06	0.9984777641064474	0.9989026482613863
Dorsal Midbrain Neuron NT-GABA	Quadrato, 2017	CMC2	-0.246824326879417	6.445935495708911	0.349913291433804	0.9992065208927129	0.9992777951487535
Dorsal Midbrain Neuron NT-GABA	Quadrato, 2017	RPL37A	-0.001191768676412548	10.98775849040088	8.294991663277183e-07	0.9992777951487535	0.9992777951487535
Pons Neuron NT-GABA	Andersen, 2020	FXYD6	7.181015634812119	8.33254552416883	416.0590836223573	8.597708707353838e-37	6.715670271314082e-33
Pons Neuron NT-GABA	Andersen, 2020	NEDD8	6.346175003434452	8.565956233962266	343.2090100826632	1.441694070251859e-33	5.630536191368634e-30
Pons Neuron NT-GABA	Andersen, 2020	TAF9	6.345460023512843	6.909920521614979	312.4400123030118	4.844889533546208e-32	1.261447738217648e-28
Pons Neuron NT-GABA	Andersen, 2020	MT-CYB	14.71806665319515	12.12344015127724	316.8836478719816	3.93480349565974e-29	7.683687526149558e-26
Pons Neuron NT-GABA	Andersen, 2020	SUMO2	4.628049846804775	9.775348488767358	253.3291622837485	9.369907576824918e-29	1.463766961651589e-25
Pons Neuron NT-GABA	Andersen, 2020	ZNF580	7.274594700304465	6.413956025942817	249.1194692559977	1.685302138654176e-28	2.193982500837961e-25
Pons Neuron NT-GABA	Andersen, 2020	SPTSSA	8.223674691274447	5.89853801423932	244.2767861057493	3.340742722911351e-28	3.727791629808652e-25
Pons Neuron NT-GABA	Andersen, 2020	TRAPPC1	6.09381468483025	7.751846485406221	233.5844617536109	1.567771771463461e-27	1.304728558369945e-24
Pons Neuron NT-GABA	Andersen, 2020	TMX2	5.97902606625695	5.749087795530357	233.1681557846019	1.666731424297159e-27	1.304728558369945e-24
Pons Neuron NT-GABA	Andersen, 2020	SPINT2	6.06663223734547	7.381198591600457	233.1515378767696	1.670811451305879e-27	1.304728558369945e-24
Pons Neuron NT-GABA	Andersen, 2020	VKORC1	6.261488033881957	6.946728668909049	232.506160639662	1.837410593018742e-27	1.304728558369945e-24
Pons Neuron NT-GABA	Andersen, 2020	MRPL12	8.939421372030626	5.901734128159809	278.7583920785019	2.060437868592366e-27	1.341173349297914e-24
Pons Neuron NT-GABA	Andersen, 2020	ZNF503	9.712651932123919	5.862812070497216	228.9988476212437	3.090078933294948e-27	1.856662042151295e-24
Pons Neuron NT-GABA	Andersen, 2020	TSNAX	6.809480555524189	5.974625904258771	227.034218970953	4.144790943100604e-27	2.312497289754201e-24
Pons Neuron NT-GABA	Andersen, 2020	COMMD7	7.449076653498371	6.230752673354591	213.3601571238125	3.367686004001808e-26	1.753666358483875e-23
Pons Neuron NT-GABA	Andersen, 2020	NUP62	7.102609894906738	5.057819519491436	208.0011832406057	7.851743621237463e-26	3.833123089092864e-23
Pons Neuron NT-GABA	Andersen, 2020	IER3IP1	7.356537202128268	6.54196571526014	193.557876893564	8.302209935252283e-25	3.81462128260327e-22
Pons Neuron NT-GABA	Andersen, 2020	NDUFA13	6.661206393742739	7.925916654220709	191.4918529721056	1.174590866869826e-24	4.882530085093517e-22
Pons Neuron NT-GABA	Andersen, 2020	TMEM251	7.985587288652149	5.182815687332803	191.4262162888015	1.187659347289423e-24	4.882530085093517e-22
Pons Neuron NT-GABA	Andersen, 2020	UBE2W	6.98782539184124	5.713038047547363	189.7675734474267	1.572131780228944e-24	6.13996066768414e-22
Pons Neuron NT-GABA	Andersen, 2020	CTSD	7.751367517254305	5.32173004789307	188.9402205392002	1.809292789173228e-24	6.729707607729564e-22
Pons Neuron NT-GABA	Andersen, 2020	SYNJ2BP	9.424301478225585	5.427725750575223	220.4289233562398	2.182589752827942e-24	7.749185708790478e-22
Pons Neuron NT-GABA	Andersen, 2020	LEPROT	6.036910119789654	5.498634237546856	185.2995696249635	3.374055677685462e-24	1.145858647756572e-21
Pons Neuron NT-GABA	Andersen, 2020	GOSR2	6.111399807310379	5.521711817586573	181.618553120063	6.388534800566825e-24	2.079201888634478e-21
Pons Neuron NT-GABA	Andersen, 2020	VAMP2	5.797859189477951	9.829657001828792	178.0737160013888	1.190996200193625e-23	3.721148527884963e-21
Pons Neuron NT-GABA	Andersen, 2020	KDELR2	5.131835683922879	7.079609981697147	174.4740166635764	2.260641959926079e-23	6.791490134224078e-21
Pons Neuron NT-GABA	Andersen, 2020	IRGQ	5.471219711612706	5.053394559788178	171.1657110339266	4.105154501819797e-23	1.187605993100535e-20
Pons Neuron NT-GABA	Andersen, 2020	ZFP91	8.15009399740027	4.712355197723833	168.0502382303985	7.249265522613129e-23	2.02228617846897e-20
Pons Neuron NT-GABA	Andersen, 2020	COX6A1	6.63990607590976	9.684353135050438	167.5199522501102	7.991380864426954e-23	2.152437101104791e-20
Pons Neuron NT-GABA	Andersen, 2020	RAB5C	4.168807344753599	6.935039513094778	165.7526620871938	1.107413512789572e-22	2.883335649466449e-20
Pons Neuron NT-GABA	Andersen, 2020	ZHX1	5.808174934455216	5.287579567575548	165.4523266586462	1.17080384874634e-22	2.950048020179891e-20
Pons Neuron NT-GABA	Andersen, 2020	ARPC4	4.824713051160836	5.89806764514648	164.9758811629612	1.279060715760836e-22	3.060008253027534e-20
Pons Neuron NT-GABA	Andersen, 2020	FRMD5	-4.982037454174263	7.232563073940819	164.9183960126558	1.292795702853779e-22	3.060008253027534e-20
Pons Neuron NT-GABA	Andersen, 2020	PSMA2	9.029819701973183	7.38923972677372	162.8038009256219	1.918161371478658e-22	4.406693668417588e-20
Pons Neuron NT-GABA	Andersen, 2020	RBM12	7.769379383936963	4.575901332878758	160.295428103367	3.076006685315953e-22	6.864768062572259e-20
Pons Neuron NT-GABA	Andersen, 2020	VGF	4.435926455947151	8.281955219572923	158.8687607695104	4.032229753142189e-22	8.748818500498233e-20
Pons Neuron NT-GABA	Andersen, 2020	SLC35E1	4.895503417853954	4.874213552977657	155.1006885144582	8.303319697798153e-22	1.752898112418956e-19
Pons Neuron NT-GABA	Andersen, 2020	SOD2	6.011064954970164	5.257783864138061	152.43491627253	1.393365610995333e-21	2.864099680916985e-19
Pons Neuron NT-GABA	Andersen, 2020	UNC119	6.200950797861534	6.2300723162843	147.7847194542946	3.484282202704144e-21	6.978391868031299e-19
Pons Neuron NT-GABA	Andersen, 2020	TBC1D24	5.966004256953142	4.57736626422462	146.458491488722	4.539825671083355e-21	8.865144579208022e-19
Pons Neuron NT-GABA	Andersen, 2020	ZNF655	4.873325128368124	4.989319332241959	146.1734601837384	4.806418958797053e-21	9.156814265161898e-19
Pons Neuron NT-GABA	Andersen, 2020	RHNO1	7.254856730715227	5.39739751655826	145.8207726983733	5.1585455315572e-21	9.59366646356983e-19
Pons Neuron NT-GABA	Andersen, 2020	MT-ND6	10.79584199933804	6.289028999162974	165.108242071413	6.573536326208486e-21	1.194090517302662e-18
Pons Neuron NT-GABA	Andersen, 2020	CD59	5.139183243658232	5.908067957533189	143.8566869788822	7.662217245804657e-21	1.360217702431368e-18
Pons Neuron NT-GABA	Andersen, 2020	SCRT2	7.690828579656439	4.545821969900525	143.5478007558394	8.156545721745749e-21	1.415795080723468e-18
Pons Neuron NT-GABA	Andersen, 2020	SDHAF2	7.346262828276489	5.362404656941596	140.4020134334989	1.549018013722873e-20	2.630299935910731e-18
Pons Neuron NT-GABA	Andersen, 2020	GPI	3.62426441993091	6.973015550946306	140.2943661204994	1.583632287070826e-20	2.631862083895793e-18
Pons Neuron NT-GABA	Andersen, 2020	PFN2	3.751188334377911	7.926420513750866	139.8683686856942	1.728541325316713e-20	2.812840894176842e-18
Pons Neuron NT-GABA	Andersen, 2020	PPP2CA	4.388194556733131	7.156266993477295	139.0984296242156	2.025733075671918e-20	3.229183888586397e-18
Pons Neuron NT-GABA	Andersen, 2020	KCNH7	-5.514624973361512	7.174606788312577	141.6306451988459	5.365079018462849e-20	8.381326442642664e-18
Pons Neuron NT-GABA	Andersen, 2020	TMEM42	7.621401581618869	4.53551802306225	132.3507715548315	8.324589842168299e-20	1.274968063866208e-17
Pons Neuron NT-GABA	Andersen, 2020	ATP6V1G2	4.436677820342791	7.048872080965737	131.7887719777674	9.38224253586642e-20	1.409321085531781e-17
Pons Neuron NT-GABA	Andersen, 2020	BIVM	5.797734974248568	4.669385413111868	130.1564886965376	1.330179444327868e-19	1.93320415410473e-17
Pons Neuron NT-GABA	Andersen, 2020	SUPT3H	-4.043215081324392	6.450276228203716	130.134448460532	1.336487316882031e-19	1.93320415410473e-17
Pons Neuron NT-GABA	Andersen, 2020	PYCR2	6.274452748511067	4.494344478854347	129.0079966749336	1.703114359607416e-19	2.418732047798823e-17
Pons Neuron NT-GABA	Andersen, 2020	HNRNPUL2	5.68306472670112	4.846375109809573	126.103165973063	3.200420688850957e-19	4.464015357252648e-17
Pons Neuron NT-GABA	Andersen, 2020	ENOX1	-4.570045841624522	6.865786267056712	125.5022815413814	3.650311644834223e-19	4.925576220562783e-17
Pons Neuron NT-GABA	Andersen, 2020	GCSH	5.162753967957159	6.663418475267655	125.4933688925065	3.657450016548987e-19	4.925576220562783e-17
Pons Neuron NT-GABA	Andersen, 2020	ACSL6	5.801526579412234	4.16915050809355	125.1404267842351	3.951892531466196e-19	5.231903824285162e-17
Pons Neuron NT-GABA	Andersen, 2020	RNASEK-C17orf49	-8.979259170665562	6.811357334338144	143.8871418193651	4.371237923491925e-19	5.690623236732571e-17
Pons Neuron NT-GABA	Andersen, 2020	NRG3	-4.854586375376015	8.760065160996442	124.3026082021458	4.751670759551116e-19	6.084475459484224e-17
Pons Neuron NT-GABA	Andersen, 2020	TMEM151B	5.567511341884082	4.72669986001428	122.9266239254102	6.441265777169393e-19	8.114955965398408e-17
Pons Neuron NT-GABA	Andersen, 2020	SUMF1	-5.358479147034297	5.487735276070608	122.4842951951544	7.10596188442924e-19	8.810264806234411e-17
Pons Neuron NT-GABA	Andersen, 2020	NUDT3	2.300854324929603	7.363627109282879	122.0198071118333	7.879620536388841e-19	9.616830626520818e-17
Pons Neuron NT-GABA	Andersen, 2020	UBE2F	5.164419597089211	5.08969922549142	121.1912580654522	9.479963093573781e-19	1.139199872675459e-16
Pons Neuron NT-GABA	Andersen, 2020	STX16	4.449534473047403	5.00299168051756	119.5369048789396	1.374276330142796e-18	1.62643521435536e-16
Pons Neuron NT-GABA	Andersen, 2020	NSMCE3	8.675523571753333	5.279245039121337	150.9983605457891	1.441349507648812e-18	1.680355373767891e-16
Pons Neuron NT-GABA	Andersen, 2020	KHDRBS2	-7.231036346518934	6.543196081761177	120.1777510097076	1.547302605359114e-18	1.777350095655889e-16
Pons Neuron NT-GABA	Andersen, 2020	SYS1	6.753695258365966	4.0842633376373	118.604663897109	1.696296733365413e-18	1.920257070190905e-16
Pons Neuron NT-GABA	Andersen, 2020	LIMD2	5.733544074707667	5.61525833234522	118.4538511628172	1.755214646942413e-18	1.958568801038169e-16
Pons Neuron NT-GABA	Andersen, 2020	RDH11	3.021132626683069	6.785286062549439	118.3117978951415	1.812621104440363e-18	1.994138513631504e-16
Pons Neuron NT-GABA	Andersen, 2020	NRXN3	-4.63875979595765	9.767698264569221	118.2114666711422	1.85431876674143e-18	2.011678317641293e-16
Pons Neuron NT-GABA	Andersen, 2020	RBM27	5.650099072345217	4.988022347985049	117.4737761749732	2.192563666373447e-18	2.346043123019589e-16
Pons Neuron NT-GABA	Andersen, 2020	DNAL4	6.366487827150962	4.545634556734472	117.3691693542226	2.245388554517171e-18	2.370098648558597e-16
Pons Neuron NT-GABA	Andersen, 2020	FNIP1	4.518706146109547	5.373647482547538	114.3991742133412	4.436131119294118e-18	4.620082689707514e-16
Pons Neuron NT-GABA	Andersen, 2020	REPIN1	6.504050143982307	5.085417956001336	114.1321881128692	4.718391241319447e-18	4.849388682361343e-16
Pons Neuron NT-GABA	Andersen, 2020	OAZ1	2.229339520567883	9.559804677138988	113.362402799074	5.639337092521558e-18	5.720631432426739e-16
Pons Neuron NT-GABA	Andersen, 2020	PTP4A2	3.290722561529	7.110204443243114	111.9255284674894	7.880250849478893e-18	7.891364023753799e-16
Pons Neuron NT-GABA	Andersen, 2020	SLC5A3	5.101424281865021	5.278098601066888	111.6555114289692	8.39383604462082e-18	8.29927257525737e-16
Pons Neuron NT-GABA	Andersen, 2020	BORCS7	6.587124226338105	5.601927747520678	119.2992474472102	8.963370380330084e-18	8.751610755094785e-16
Pons Neuron NT-GABA	Andersen, 2020	PELO	5.742392765287011	4.438334875480032	111.2253692957962	9.28359966995405e-18	8.952370002717418e-16
Pons Neuron NT-GABA	Andersen, 2020	MACROD2	-3.967003444321498	7.090976787496862	110.9728421457662	9.850253990443579e-18	9.382967551140828e-16
Pons Neuron NT-GABA	Andersen, 2020	EEF1E1	3.854429524228895	6.545432465869048	110.5840000493763	1.079270672933158e-17	1.015684726057939e-15
Pons Neuron NT-GABA	Andersen, 2020	HIGD1A	4.458283284458123	6.566055124744842	109.5267283156846	1.38488283255612e-17	1.287776167273316e-15
Pons Neuron NT-GABA	Andersen, 2020	RBM14	6.863927226861202	4.781075336755132	109.2909743472174	1.464317277702501e-17	1.345621441898145e-15
Pons Neuron NT-GABA	Andersen, 2020	C1orf50	5.126739170147872	4.852576815631592	108.8324901875173	1.632383457344952e-17	1.476208160429554e-15
Pons Neuron NT-GABA	Andersen, 2020	PIGM	8.028240124825643	3.847418636586756	121.0672723496484	1.644221097905149e-17	1.476208160429554e-15
Pons Neuron NT-GABA	Andersen, 2020	ZNF576	7.302700478119162	4.105835870783732	107.2797912365497	2.362783666274308e-17	2.097239001962343e-15
Pons Neuron NT-GABA	Andersen, 2020	CHERP	5.480614316111473	4.606737650997427	107.1237919980341	2.452608590999772e-17	2.152508506101036e-15
Pons Neuron NT-GABA	Andersen, 2020	KCTD7	6.146164860698433	4.102588895737599	107.005335321472	2.523139464032855e-17	2.189804705951181e-15
Pons Neuron NT-GABA	Andersen, 2020	THAP9-AS1	6.115593582628597	5.491160191574375	106.5568955157711	2.809444829090418e-17	2.411491600002775e-15
Pons Neuron NT-GABA	Andersen, 2020	RBM7	6.243707601029292	5.388367601429199	106.1507784387285	3.097310543996958e-17	2.629683984691331e-15
Pons Neuron NT-GABA	Andersen, 2020	TUBB3	6.625272927969237	8.713240136695894	103.5842407043657	5.764029986757645e-17	4.841165400705802e-15
Pons Neuron NT-GABA	Andersen, 2020	DNAJB11	3.555592348852042	5.979072914212053	103.1247596835562	6.447456563777407e-17	5.357562044645248e-15
Pons Neuron NT-GABA	Andersen, 2020	BLOC1S6	3.376132656527117	6.514270496130965	101.2006061698456	1.03374734485521e-16	8.499579484909518e-15
Pons Neuron NT-GABA	Andersen, 2020	IMMP2L	-4.237338796432335	6.010135029828131	101.0263206652626	1.079158793531922e-16	8.780530558622752e-15
Pons Neuron NT-GABA	Andersen, 2020	SLC35F6	6.631429975171167	4.048152797272454	100.7503909744102	1.155259616965183e-16	9.302817389809321e-15
Pons Neuron NT-GABA	Andersen, 2020	TMEM205	2.80177473440856	6.226110805085215	100.5733609280122	1.206948542078341e-16	9.619872512422368e-15
Pons Neuron NT-GABA	Andersen, 2020	DMWD	4.316606860354002	5.066128208368524	100.3398551935196	1.278759176354596e-16	1.008928073384419e-14
Pons Neuron NT-GABA	Andersen, 2020	CSMD1	-8.947273618452815	7.699266028391899	101.5578948973136	1.30770423789921e-16	1.021447780223073e-14
Pons Neuron NT-GABA	Andersen, 2020	ZNF664	5.246423584295589	5.130738395853639	99.50439935547874	1.573411892291251e-16	1.216823791157125e-14
Pons Neuron NT-GABA	Andersen, 2020	LRP1B	-6.072929798282609	7.773356568132987	99.05869751251211	1.758103745565188e-16	1.346328270255851e-14
Pons Neuron NT-GABA	Andersen, 2020	SNAP25-AS1	-6.357214335446591	6.52853800088871	104.6449200755486	1.857504054427652e-16	1.408637297974212e-14
Pons Neuron NT-GABA	Andersen, 2020	MIR99AHG	-5.092537406997774	8.336339411234285	103.9041400913581	2.498725394853267e-16	1.876686928769122e-14
Pons Neuron NT-GABA	Andersen, 2020	MIR181A2HG	-5.447755026207445	5.618233113815086	97.31081320012616	2.723712928404556e-16	2.026183017501713e-14
Pons Neuron NT-GABA	Andersen, 2020	ZNF37A	6.190797533537689	4.821699654405689	97.23914039748153	2.773284201686699e-16	2.043596499941019e-14
Pons Neuron NT-GABA	Andersen, 2020	TCAF1	2.851326299492435	6.82237835816033	101.3590914836301	4.448341281405867e-16	3.244189898321976e-14
Pons Neuron NT-GABA	Andersen, 2020	ADSL	5.502855244987427	4.910441955523075	95.30759116884794	4.52074964053683e-16	3.244189898321976e-14
Pons Neuron NT-GABA	Andersen, 2020	PSMA1	2.442373616293182	7.401362358611714	95.30201608336863	4.527162961427415e-16	3.244189898321976e-14
Pons Neuron NT-GABA	Andersen, 2020	SLC35A3	5.502497933683735	4.114773728790537	95.06808263760462	4.804812708960784e-16	3.411853824517517e-14
Pons Neuron NT-GABA	Andersen, 2020	SOX5	-4.452345766669657	6.77194154859354	94.92855256921119	4.978634766856286e-16	3.503433888640942e-14
Pons Neuron NT-GABA	Andersen, 2020	PRRT2	3.548590854664795	6.36401104663541	94.86880868194775	5.055012205665659e-16	3.525419673076292e-14
Pons Neuron NT-GABA	Andersen, 2020	RNASEH1	3.94845371777705	5.074845324613996	94.73684913895926	5.227978786611817e-16	3.613782504621673e-14
Pons Neuron NT-GABA	Andersen, 2020	DUSP4	2.902355226243685	7.047180683445601	94.69995484823295	5.277410581627758e-16	3.615952109920563e-14
Pons Neuron NT-GABA	Andersen, 2020	PPP1CB	3.770244428712646	7.471894646368153	94.2044650157169	5.989466716518265e-16	4.068149958497754e-14
Pons Neuron NT-GABA	Andersen, 2020	ONECUT3	5.248956406526805	5.655422265249052	93.8244132665181	6.601581977344223e-16	4.445254898709977e-14
Pons Neuron NT-GABA	Andersen, 2020	NRG1	-4.698134096941843	8.693325437703306	93.39420739819047	7.372057325892467e-16	4.92163587799539e-14
Pons Neuron NT-GABA	Andersen, 2020	ONECUT2	3.903065080656308	7.376926403612042	93.12750421752826	7.895230916554872e-16	5.226241414339839e-14
Pons Neuron NT-GABA	Andersen, 2020	DCTN1	2.968764330771454	6.198582335462826	92.8226797154992	8.53983285546052e-16	5.605431465042195e-14
Pons Neuron NT-GABA	Andersen, 2020	HSD11B1L	3.093842099530478	6.144464376732863	92.27068490008277	9.847237171572296e-16	6.409730795595934e-14
Pons Neuron NT-GABA	Andersen, 2020	CLN5	5.056839848030497	4.327416664706905	92.05640728874994	1.040828961377149e-15	6.718938030840424e-14
Pons Neuron NT-GABA	Andersen, 2020	FASTKD5	7.139752590667379	3.88350542026115	91.43721855609687	1.222013371982687e-15	7.823890531603906e-14
Pons Neuron NT-GABA	Andersen, 2020	DPP3	4.241314604891041	4.582702618397502	91.17821491166706	1.307071119390603e-15	8.300432937853659e-14
Pons Neuron NT-GABA	Andersen, 2020	CTDNEP1	3.464779333019493	6.296729280298275	91.02850072211032	1.358970950136739e-15	8.560421041546832e-14
Pons Neuron NT-GABA	Andersen, 2020	SARNP	-3.534238991689542	6.220040281621415	90.8864071693444	1.410175241708267e-15	8.811903050386617e-14
Pons Neuron NT-GABA	Andersen, 2020	PCDHA12	7.653803573849167	4.232034069281935	99.54717162356046	1.46350139930171e-15	9.01107681281028e-14
Pons Neuron NT-GABA	Andersen, 2020	DDX19B	5.375783683474882	4.54775318241891	90.73967184359026	1.465121950104859e-15	9.01107681281028e-14
Pons Neuron NT-GABA	Andersen, 2020	ALDOC	6.798087194610601	5.552903821721435	90.54568197473523	1.541135863731738e-15	9.404540805944222e-14
Pons Neuron NT-GABA	Andersen, 2020	GRIP1	-3.343517439607231	7.405300389441077	90.26744041459379	1.657254665522962e-15	1.003474123441849e-13
Pons Neuron NT-GABA	Andersen, 2020	PTPRK	-4.510080043428971	6.38549575881936	89.63254967098662	1.956843500956687e-15	1.175761891228668e-13
Pons Neuron NT-GABA	Andersen, 2020	LRRTM4	-3.520806478775819	7.692701470158195	89.44647416497266	2.054729080457634e-15	1.22515182041638e-13
Pons Neuron NT-GABA	Andersen, 2020	MOAP1	4.161120052077106	6.618940559876127	89.00756124967934	2.305914560546223e-15	1.364507472153526e-13
Pons Neuron NT-GABA	Andersen, 2020	DLEU2	-6.112261957922163	5.187880820862389	88.35819130503286	2.736349411040894e-15	1.607039492454167e-13
Pons Neuron NT-GABA	Andersen, 2020	EXT1	-3.034478680816668	6.664457150010441	88.28806732132004	2.787494681681359e-15	1.624859773030828e-13
Pons Neuron NT-GABA	Andersen, 2020	NPDC1	2.59194954878443	7.297476482999402	88.17644479792668	2.870928832357352e-15	1.661098156262465e-13
Pons Neuron NT-GABA	Andersen, 2020	ATP1A3	3.508405876990149	7.500761185291135	87.72873128588317	3.232033936641642e-15	1.856280667581461e-13
Pons Neuron NT-GABA	Andersen, 2020	TENM3	-3.69897740069206	7.195115594440997	87.65448394539544	3.296257530820011e-15	1.879347998046358e-13
Pons Neuron NT-GABA	Andersen, 2020	TMTC2	-3.605160479044586	7.191322291124569	87.49422689802545	3.439357569560757e-15	1.946726230133266e-13
Pons Neuron NT-GABA	Andersen, 2020	FAM215B	8.254328733587286	4.492185172335805	94.66309200557554	4.378140642965754e-15	2.460263062029173e-13
Pons Neuron NT-GABA	Andersen, 2020	ISY1	6.332741346306848	4.022951502745158	86.54072962257237	4.432295244205182e-15	2.472904153749049e-13
Pons Neuron NT-GABA	Andersen, 2020	ARF3	2.737332184982595	6.448751257724851	86.37614170992302	4.631287920719362e-15	2.565602124024038e-13
Pons Neuron NT-GABA	Andersen, 2020	GPHN	-2.864943072931436	7.889183498372227	86.27840662750359	4.753746443013363e-15	2.614895314533618e-13
Pons Neuron NT-GABA	Andersen, 2020	FMN2	-3.088596300681579	6.719303691996512	86.21754237350561	4.831672681515353e-15	2.639174497574575e-13
Pons Neuron NT-GABA	Andersen, 2020	NAALADL2	-6.465788351285435	4.479187943454622	87.75869028673192	5.045550452691705e-15	2.736860735137147e-13
Pons Neuron NT-GABA	Andersen, 2020	ADGRB3	-3.800474031324889	8.602386056934535	90.23351160089713	6.10902910419087e-15	3.29087078157482e-13
Pons Neuron NT-GABA	Andersen, 2020	TMED7	5.518494293892878	5.253730850947893	84.95026945171169	6.786966922227299e-15	3.631027303391605e-13
Pons Neuron NT-GABA	Andersen, 2020	TMEM14B	2.500192996512316	7.357380409405764	84.42075334812027	7.828023270428635e-15	4.159502705123678e-13
Pons Neuron NT-GABA	Andersen, 2020	AGBL4	-9.308905451683023	5.313333474807018	85.0747841272522	8.49082029069146e-15	4.481202519634526e-13
Pons Neuron NT-GABA	Andersen, 2020	FRMD4A	-2.636114633998522	7.745443434262389	83.95597097369362	8.875746854591049e-15	4.652916690014139e-13
Pons Neuron NT-GABA	Andersen, 2020	MRPS17	5.262031118103129	4.632252435648744	82.94656651159237	1.167288663461465e-14	6.078461166865e-13
Pons Neuron NT-GABA	Andersen, 2020	KCNQ1OT1	3.099816331507106	8.435704606411718	82.76028424268297	1.228030761332769e-14	6.352416077331296e-13
Pons Neuron NT-GABA	Andersen, 2020	A1BG	4.072413689048503	6.052920479335995	82.53414429902536	1.30612747986315e-14	6.711948516586227e-13
Pons Neuron NT-GABA	Andersen, 2020	NGRN	4.8807805090477	5.686170176033591	82.20024569362447	1.43081840815684e-14	7.304655285041225e-13
Pons Neuron NT-GABA	Andersen, 2020	HIGD2A	3.166663420911324	7.119394932485817	81.75317847795428	1.61705040362028e-14	8.201805651089612e-13
Pons Neuron NT-GABA	Andersen, 2020	MON1B	4.413462539096352	3.893923193318167	81.39685849620314	1.783093295988955e-14	8.985639829012726e-13
Pons Neuron NT-GABA	Andersen, 2020	TRAPPC5	-4.318089252672016	5.718939078488862	81.22482415014042	1.86939344682359e-14	9.360148854576319e-13
Pons Neuron NT-GABA	Andersen, 2020	ENTPD1-AS1	-3.985309052177672	4.970162206330255	81.9040548564477	1.982103645981741e-14	9.861281260358843e-13
Pons Neuron NT-GABA	Andersen, 2020	PCDHGB6	6.810767217845077	4.573897771333597	80.91632449521632	2.034984167879371e-14	1.006029198437074e-12
Pons Neuron NT-GABA	Andersen, 2020	CHURC1	3.085973397629425	6.342714648794159	80.6967485385254	2.161904673282113e-14	1.06205266685576e-12
Pons Neuron NT-GABA	Andersen, 2020	TENM2	-4.046214510103422	9.623556697733456	80.51249244352242	2.274632570415778e-14	1.110447187969853e-12
Pons Neuron NT-GABA	Andersen, 2020	SLC8A1-AS1	-4.779506605965513	5.662717533712983	80.21597128500312	2.468796551235154e-14	1.197749680850794e-12
Pons Neuron NT-GABA	Andersen, 2020	ADARB2	-4.618046323174879	7.764313151479535	80.1892281943204	2.487119848060828e-14	1.199190934148341e-12
Pons Neuron NT-GABA	Andersen, 2020	FOSB	5.047599427519303	4.550974744022004	80.50935385081611	2.892258395299594e-14	1.38597732059418e-12
Pons Neuron NT-GABA	Andersen, 2020	RBFA	4.181500919037022	4.976514108562133	79.44565507229164	3.056242453201493e-14	1.455628646460784e-12
Pons Neuron NT-GABA	Andersen, 2020	BTBD9	-3.38748643639585	6.015789582853758	79.35934552958808	3.130404762162785e-14	1.481914642257789e-12
Pons Neuron NT-GABA	Andersen, 2020	BCL2L14	-6.171701831255758	4.991939618923719	88.8062176783443	3.575178316679737e-14	1.672198672550026e-12
Pons Neuron NT-GABA	Andersen, 2020	NKAIN3	-4.51455082944091	7.619567538124714	78.89018833328956	3.566917673538672e-14	1.672198672550026e-12
Pons Neuron NT-GABA	Andersen, 2020	CCNH	-2.560233535776625	6.859850739417617	78.78345665184541	3.674617729396432e-14	1.708478516923543e-12
Pons Neuron NT-GABA	Andersen, 2020	FSIP2	4.269749316165103	5.53747417328849	78.15350244698766	4.381553818568882e-14	2.015958553040529e-12
Pons Neuron NT-GABA	Andersen, 2020	EXOC4	-2.47203077303654	6.692046965113112	78.14860051237302	4.387568224515298e-14	2.015958553040529e-12
Pons Neuron NT-GABA	Andersen, 2020	GEMIN7	5.300081052626439	4.604138205375155	77.69858536895512	4.977226519390645e-14	2.273515575611715e-12
Pons Neuron NT-GABA	Andersen, 2020	MNT	2.990912821331589	4.61573866147493	77.50509124354105	5.255074097287545e-14	2.386475800808896e-12
Pons Neuron NT-GABA	Andersen, 2020	DCC	-3.559927892587051	8.761778785200763	77.18991176443342	5.742013985802452e-14	2.59193188443945e-12
Pons Neuron NT-GABA	Andersen, 2020	LDLRAD4	-3.957118943449783	6.156341006053921	77.98716902077564	5.773859274004151e-14	2.59193188443945e-12
Pons Neuron NT-GABA	Andersen, 2020	ANKRD13B	4.976530750212349	4.107103149493355	75.65731821473797	8.855866179855096e-14	3.952752613191323e-12
Pons Neuron NT-GABA	Andersen, 2020	TWF2	4.959151631235718	4.603118472973773	75.03131211383239	1.058242673899661e-13	4.696553139676282e-12
Pons Neuron NT-GABA	Andersen, 2020	RASGEF1B	-3.887895783457785	7.578275531639128	74.9588731717115	1.080326695316174e-13	4.767475602889625e-12
Pons Neuron NT-GABA	Andersen, 2020	STARD4-AS1	-3.62868742286144	6.638734524817977	74.22669237946032	1.331795192977601e-13	5.82875498970827e-12
Pons Neuron NT-GABA	Andersen, 2020	GATAD1	3.40872323619192	5.511049115240207	74.2163650299411	1.33574080547661e-13	5.82875498970827e-12
Pons Neuron NT-GABA	Andersen, 2020	IPO9-AS1	-4.610478983150505	5.673437277049798	74.07296462214696	1.391777638473356e-13	6.039541741175214e-12
Pons Neuron NT-GABA	Andersen, 2020	PTPRN2	-3.366853554624824	7.534891189745091	73.79457351733694	1.507518242901139e-13	6.505649168674473e-12
Pons Neuron NT-GABA	Andersen, 2020	BORCS8	4.915357902949794	5.108810208493401	77.50814634743728	1.521125465043397e-13	6.528302751348337e-12
Pons Neuron NT-GABA	Andersen, 2020	CTNNA2	-3.059317856497751	8.647501335381785	73.63051429283708	1.580282486286044e-13	6.745129235180488e-12
Pons Neuron NT-GABA	Andersen, 2020	ZNF581	6.580740334500083	4.532050415773604	73.41804078524144	1.679880716297429e-13	7.131276236412617e-12
Pons Neuron NT-GABA	Andersen, 2020	ASTN2	-4.080603433595116	5.957511751652993	73.28994625008342	1.743000167773646e-13	7.359229357016188e-12
Pons Neuron NT-GABA	Andersen, 2020	ZFAND3	-2.83919638043693	7.317635314599093	72.83306431792111	1.988541328194368e-13	8.350804470175379e-12
Pons Neuron NT-GABA	Andersen, 2020	RNF103	4.694708795603709	4.355302311201107	72.59862995008858	2.127971220267155e-13	8.888547166581151e-12
Pons Neuron NT-GABA	Andersen, 2020	MAP1A	1.997893569338654	6.388873000508387	72.15571896866895	2.419268028683252e-13	1.005154392130047e-11
Pons Neuron NT-GABA	Andersen, 2020	SEMA6A-AS1	-5.477307456904533	5.135581485225816	75.69834096055192	2.453863230325578e-13	1.014133634501221e-11
Pons Neuron NT-GABA	Andersen, 2020	WWOX	-3.294252178518442	6.124898520925851	71.99988706427774	2.531182519471786e-13	1.040582455768111e-11
Pons Neuron NT-GABA	Andersen, 2020	CORO7	4.742929571781295	4.213200881417172	71.77521440299738	2.701916085326825e-13	1.104956363481038e-11
Pons Neuron NT-GABA	Andersen, 2020	ERBB4	-4.612785774702461	8.594295408193833	71.64490838130726	2.80628166586592e-13	1.141659692295766e-11
Pons Neuron NT-GABA	Andersen, 2020	NKAIN2	-5.377348214231253	7.240746571810135	71.60861895954982	2.836073213506065e-13	1.147801444077506e-11
Pons Neuron NT-GABA	Andersen, 2020	DNAJC25	3.471873131044419	4.453179814670293	71.4627555227934	2.959113553294316e-13	1.191424534267108e-11
Pons Neuron NT-GABA	Andersen, 2020	DPYD	-5.496538979159522	4.734509815124563	72.08532761145162	3.034406298031539e-13	1.215474235585864e-11
Pons Neuron NT-GABA	Andersen, 2020	CNTNAP5	-4.105620376338871	6.722588455315442	70.207840885409	4.270986587886417e-13	1.702075318264327e-11
Pons Neuron NT-GABA	Andersen, 2020	DOCK4	-2.864171986886298	6.967205615539296	69.89029757951579	4.688675744783292e-13	1.85904803261433e-11
Pons Neuron NT-GABA	Andersen, 2020	MAGI2	-3.046428680748593	7.944329422512399	69.49811259783664	5.262685440425811e-13	2.076102827028586e-11
Pons Neuron NT-GABA	Andersen, 2020	ARL15	-3.072601666457675	6.494753268886777	69.23578556128302	5.686238686063775e-13	2.231920119439405e-11
Pons Neuron NT-GABA	Andersen, 2020	DGCR6	5.843816661173316	4.036345486838584	69.12299001619277	5.878911207481121e-13	2.296008772081752e-11
Pons Neuron NT-GABA	Andersen, 2020	ZFPM2	-5.649151189863199	7.207505381985325	72.51518272685081	6.270355596119634e-13	2.43670385877067e-11
Pons Neuron NT-GABA	Andersen, 2020	DACT3	3.204714938061127	5.25212314088602	68.87523945861237	6.325856306384654e-13	2.446102158869828e-11
Pons Neuron NT-GABA	Andersen, 2020	CAMKMT	-3.874698435966676	5.089797300803482	68.60841779257099	6.846149321400627e-13	2.634249869431542e-11
Pons Neuron NT-GABA	Andersen, 2020	PPP1R37	4.167211547117097	4.37017707965223	68.48098144008108	7.109866648293647e-13	2.722312175971651e-11
Pons Neuron NT-GABA	Andersen, 2020	ST7	-2.586075738670076	6.800890354884943	68.36980950341068	7.348390153006683e-13	2.799915877323668e-11
Pons Neuron NT-GABA	Andersen, 2020	PEX19	4.856892285049456	4.168019434717895	67.67939804866025	9.024316650940707e-13	3.421793075752324e-11
Pons Neuron NT-GABA	Andersen, 2020	SDK1	-3.443478871392537	6.490723430534976	67.54235168126459	9.400932271103469e-13	3.547375940559865e-11
Pons Neuron NT-GABA	Andersen, 2020	GABPB1	-3.098222943868497	5.894202160447345	67.52327281001361	9.454620853974122e-13	3.550482860114993e-11
Pons Neuron NT-GABA	Andersen, 2020	NLGN1	-3.285158875824883	8.202022253459479	67.40515597582414	9.794047667008123e-13	3.660349585023945e-11
Pons Neuron NT-GABA	Andersen, 2020	EXOC6B	-2.889062039411303	6.870702886450761	67.30163465403662	1.010175539424307e-12	3.757371970687268e-11
Pons Neuron NT-GABA	Andersen, 2020	GRIK1	-4.346053829893055	6.056848449684718	67.1638297577708	1.052674956475842e-12	3.896892931295167e-11
Pons Neuron NT-GABA	Andersen, 2020	NAV3	-2.6903616182396	7.76765512879705	67.13552837234246	1.06162678076958e-12	3.911493766316597e-11
Pons Neuron NT-GABA	Andersen, 2020	SLC44A5	-3.837778808209368	5.912317579818702	66.7575615437785	1.188910487751452e-12	4.359896629026568e-11
Pons Neuron NT-GABA	Andersen, 2020	RBMXL1	4.124572915652147	4.310776322930818	66.32893743812403	1.352259193052328e-12	4.935746054640997e-11
Pons Neuron NT-GABA	Andersen, 2020	PDCD6	2.687968525960891	6.76890049202698	66.29365941944158	1.366685111776126e-12	4.965198794457359e-11
Pons Neuron NT-GABA	Andersen, 2020	FARS2	-3.37988238872287	5.354019896355791	66.18176874432127	1.413487774441475e-12	5.111459725075168e-11
Pons Neuron NT-GABA	Andersen, 2020	MAML3	-3.021370309888342	6.916842524442448	66.06574251051649	1.463750736228759e-12	5.268828110913749e-11
Pons Neuron NT-GABA	Andersen, 2020	HCG18	3.088400441466662	5.153822472228458	66.02201831988229	1.483162431618476e-12	5.314211813473357e-11
Pons Neuron NT-GABA	Andersen, 2020	PTPRS	-3.324884820985331	7.86138422704984	65.87773817863899	1.549101893178975e-12	5.525130085671676e-11
Pons Neuron NT-GABA	Andersen, 2020	ATRNL1	-2.933897494147017	6.69141352435987	65.72227859018183	1.623508078119416e-12	5.74010877392914e-11
Pons Neuron NT-GABA	Andersen, 2020	CDH12	-4.446042435202406	6.505237264965874	65.72112469651927	1.624073792137165e-12	5.74010877392914e-11
Pons Neuron NT-GABA	Andersen, 2020	ATCAY	1.628314667650422	6.97417605215691	65.41808669803065	1.779836699958965e-12	6.262299307828593e-11
Pons Neuron NT-GABA	Andersen, 2020	GPC6	-3.705969578108667	7.067095017601678	64.85145371861468	2.113288952980449e-12	7.40219731467726e-11
Pons Neuron NT-GABA	Andersen, 2020	PCDH15	-4.560402556910575	6.548452159109766	64.92244902912029	2.471796153238547e-12	8.619285603993881e-11
Pons Neuron NT-GABA	Andersen, 2020	TIA1	2.861260065527565	6.012488917879301	63.69415241173636	3.006942517667573e-12	1.043486282355496e-10
Pons Neuron NT-GABA	Andersen, 2020	ANTXR1	-3.702898759544381	4.931059410004769	63.67604622363768	3.023643100854383e-12	1.043486282355496e-10
Pons Neuron NT-GABA	Andersen, 2020	ZNF703	3.500266310437373	4.933419569500134	63.66644648706033	3.032535988922001e-12	1.043486282355496e-10
Pons Neuron NT-GABA	Andersen, 2020	ARHGEF11	-3.471177867105907	5.641004202149161	63.43202517516396	3.258187976347135e-12	1.116215187861731e-10
Pons Neuron NT-GABA	Andersen, 2020	LHFPL3	-6.11868665544362	6.079058913701951	64.25211504453196	3.414067964436611e-12	1.164510256341239e-10
Pons Neuron NT-GABA	Andersen, 2020	CSMD3	-3.328166631813285	7.097780587642795	63.07508485051387	3.635199091604084e-12	1.234545221935631e-10
Pons Neuron NT-GABA	Andersen, 2020	ZNF586	-4.185128325195335	4.846927906796517	62.80109271759125	3.954618499482634e-12	1.337208878764453e-10
Pons Neuron NT-GABA	Andersen, 2020	LINC01122	-4.396178348285162	6.57288455563171	65.32059182973607	4.261995083703111e-12	1.434932913741595e-10
Pons Neuron NT-GABA	Andersen, 2020	PIGS	3.650954809741686	4.593786713439664	62.53926190984865	4.286654356778184e-12	1.437041080720789e-10
Pons Neuron NT-GABA	Andersen, 2020	CTNNA3	-5.831775351274404	5.061167546273093	76.03391024147483	4.677548461729796e-12	1.561381668144079e-10
Pons Neuron NT-GABA	Andersen, 2020	PPP3R1	4.992252123058442	5.385394123331816	62.21883987650867	4.732045818937341e-12	1.572851484754024e-10
Pons Neuron NT-GABA	Andersen, 2020	RGS7	-3.033138301433769	6.785177582025502	61.89762044751979	5.226085522319986e-12	1.729701441306839e-10
Pons Neuron NT-GABA	Andersen, 2020	PPFIA2	-2.036042779928037	7.863450453212891	61.79019582619562	5.402811236489002e-12	1.780648040852979e-10
Pons Neuron NT-GABA	Andersen, 2020	PRKG1	-5.21917408570755	6.760316449401984	62.28123210931867	5.491416191969232e-12	1.802245877120658e-10
Pons Neuron NT-GABA	Andersen, 2020	GPC5	-3.887210742641222	5.689001294989699	64.3819744347177	5.983852385380592e-12	1.955643137330871e-10
Pons Neuron NT-GABA	Andersen, 2020	ARHGEF10	6.458043047237114	3.878723688500835	60.92795779761521	7.061835895300886e-12	2.298333340758135e-10
Pons Neuron NT-GABA	Andersen, 2020	SMYD3	-2.823761202911867	6.836343201268245	60.63263967850401	7.742867719501108e-12	2.509524471245774e-10
Pons Neuron NT-GABA	Andersen, 2020	FAM189A1	-4.084327810979987	4.493133430596159	61.06214791929073	7.975401732089856e-12	2.574209211956772e-10
Pons Neuron NT-GABA	Andersen, 2020	MAK	-5.917008835518732	4.787726666481457	65.87463492800391	8.050126964291138e-12	2.587635461649304e-10
Pons Neuron NT-GABA	Andersen, 2020	ATF5	3.407493706377919	5.146470969692796	60.44344527776136	8.214073536412346e-12	2.629513458726099e-10
Pons Neuron NT-GABA	Andersen, 2020	PCCA	-2.649334837477597	6.228415475849133	60.10474220169411	9.132098421085065e-12	2.911462072126344e-10
Pons Neuron NT-GABA	Andersen, 2020	EEF1A1	3.110528652610706	11.81571906285386	59.87649776184493	9.809240081101082e-12	3.11463310054799e-10
Pons Neuron NT-GABA	Andersen, 2020	SSH2	-2.342680447839642	6.760184293565111	59.80220434738389	1.00405404561734e-11	3.175168481909733e-10
Pons Neuron NT-GABA	Andersen, 2020	PCDHGA10	6.246304706592392	4.119827035960238	59.40644908227127	1.13699645958965e-11	3.581080381393048e-10
Pons Neuron NT-GABA	Andersen, 2020	G6PC3	2.168383180697802	5.86498211023027	59.0485575597407	1.2726744253398e-11	3.992313227441438e-10
Pons Neuron NT-GABA	Andersen, 2020	WDR82	1.760606162009939	6.659978945241372	59.00164742135521	1.291644873788157e-11	4.035615243663719e-10
Pons Neuron NT-GABA	Andersen, 2020	HIC2	2.626669889227359	5.160524795010374	58.84009812928871	1.359213798675332e-11	4.229808359144629e-10
Pons Neuron NT-GABA	Andersen, 2020	CASC15	-4.353876526139492	7.061979325422116	61.09178734733986	1.447245269476975e-11	4.485886031700259e-10
Pons Neuron NT-GABA	Andersen, 2020	YWHAZ	1.618231208677991	8.66753283610544	58.5937665838644	1.469265360887159e-11	4.536139025252805e-10
Pons Neuron NT-GABA	Andersen, 2020	MYO1D	-4.589536619743525	5.31344471726492	60.15021203535164	1.489504631256247e-11	4.580519950686043e-10
Pons Neuron NT-GABA	Andersen, 2020	DPP10	-4.255203080213345	7.744102843005267	58.51616710922015	1.505786599397613e-11	4.612431030546964e-10
Pons Neuron NT-GABA	Andersen, 2020	EIF4G1	2.035932205952176	5.790748190902539	58.33953495425787	1.592413043060844e-11	4.858725890370411e-10
Pons Neuron NT-GABA	Andersen, 2020	ATXN7L1	-2.988714216491106	5.276800764787598	58.18117163480364	1.674403131097215e-11	5.089012784825038e-10
Pons Neuron NT-GABA	Andersen, 2020	COX4I1	1.782192722348139	9.74314681116482	57.90610130169318	1.827209916008307e-11	5.531913431760035e-10
Pons Neuron NT-GABA	Andersen, 2020	DLG2	-3.274036662680771	7.15415970224123	57.76628362164121	1.910268198367762e-11	5.761044361950033e-10
Pons Neuron NT-GABA	Andersen, 2020	KAZN	-2.538077468444637	7.415660435202729	57.74806188758671	1.921373197921361e-11	5.772248480370672e-10
Pons Neuron NT-GABA	Andersen, 2020	NPAS3	-3.083345667910065	8.493881983480543	57.72181341394757	1.937485991268516e-11	5.798353669654552e-10
Pons Neuron NT-GABA	Andersen, 2020	ZNF605	3.290563183976233	4.733808881928901	57.48273374195315	2.090752654104523e-11	6.233156099698638e-10
Pons Neuron NT-GABA	Andersen, 2020	FBXL7	-4.231257322759473	5.304728012963514	57.84704336788946	2.16581265732686e-11	6.432381241969621e-10
Pons Neuron NT-GABA	Andersen, 2020	ROBO1	-4.793218484419962	9.533733054033624	57.25991303292947	2.244741496567262e-11	6.641543874881396e-10
Pons Neuron NT-GABA	Andersen, 2020	AGGF1	3.729647566626994	4.697299398133802	57.24340824160088	2.256598651889765e-11	6.651430969777718e-10
Pons Neuron NT-GABA	Andersen, 2020	OMG	-5.49859399281634	4.210013037727971	57.5857612711073	2.351256023080373e-11	6.881831633257774e-10
Pons Neuron NT-GABA	Andersen, 2020	CRLF1	-6.234254747782676	4.93908816936043	57.11323495776271	2.352386437178115e-11	6.881831633257774e-10
Pons Neuron NT-GABA	Andersen, 2020	KALRN	-2.467945821885761	7.366255809211107	57.09855271613097	2.363447805445113e-11	6.888392092661111e-10
Pons Neuron NT-GABA	Andersen, 2020	LSM12	2.582074431025699	5.168972778567156	56.92798498081651	2.495912484477985e-11	7.247424690058566e-10
Pons Neuron NT-GABA	Andersen, 2020	DYRK4	3.024711669887738	5.261825168908108	56.90248202004485	2.516360144314732e-11	7.279736698978657e-10
Pons Neuron NT-GABA	Andersen, 2020	DECR1	-3.26593279836987	5.693206193787484	56.83259249891459	2.573277177214213e-11	7.416925472774986e-10
Pons Neuron NT-GABA	Andersen, 2020	ST18	-4.016406974189532	6.246981302423297	56.73080700230886	2.658531048284843e-11	7.584668580847227e-10
Pons Neuron NT-GABA	Andersen, 2020	DSE	-3.932484905733657	5.947623876551495	57.19353518490777	2.660605800988529e-11	7.584668580847227e-10
Pons Neuron NT-GABA	Andersen, 2020	VPS33A	4.089456317101969	4.231083123501259	56.75001079311667	2.64222831421472e-11	7.584668580847227e-10
Pons Neuron NT-GABA	Andersen, 2020	PHLPP1	-2.99684377235769	5.918626683865669	56.63921494603271	2.737711603247035e-11	7.776096484713668e-10
Pons Neuron NT-GABA	Andersen, 2020	COL6A1	2.78169317845466	6.001125249157441	56.60028645100596	2.772090448234012e-11	7.845216844621692e-10
Pons Neuron NT-GABA	Andersen, 2020	COX14	3.272365052496656	6.653238599691606	56.56132654421033	2.806938567106527e-11	7.915161425151293e-10
Pons Neuron NT-GABA	Andersen, 2020	SPECC1L	3.498594037219018	4.737448744496129	56.29199020545853	3.060411306924608e-11	8.598875078556875e-10
Pons Neuron NT-GABA	Andersen, 2020	THUMPD1	2.120024818224944	5.986389388177452	55.99038342470127	3.372153668124859e-11	9.440821613520886e-10
Pons Neuron NT-GABA	Andersen, 2020	THAP5	3.006894655020165	5.30741453592674	55.84717309323388	3.53135192512605e-11	9.851210673985563e-10
Pons Neuron NT-GABA	Andersen, 2020	PDE4D	-3.085461525404344	8.11005526600777	55.74340775070493	3.651480423345343e-11	1.015007600951974e-09
Pons Neuron NT-GABA	Andersen, 2020	CCSER1	-4.271017597350458	8.724841047811609	55.68674578659459	3.71883119728224e-11	1.030063492268496e-09
Pons Neuron NT-GABA	Andersen, 2020	CALM2	2.863462605196331	11.09354244303308	55.53883724877709	3.900683988644955e-11	1.076616347537305e-09
Pons Neuron NT-GABA	Andersen, 2020	PARD3	-3.070078796040871	6.233643709655109	55.50487396136309	3.943708659417026e-11	1.084658744320647e-09
Pons Neuron NT-GABA	Andersen, 2020	TMEM141	3.880753910080391	4.89225033299794	55.23399032487389	4.304688169447148e-11	1.179786641808831e-09
Pons Neuron NT-GABA	Andersen, 2020	VPS13B	-2.52335412541757	6.011723716496898	55.1850410864423	4.373434240622649e-11	1.194436882989633e-09
Pons Neuron NT-GABA	Andersen, 2020	FUT11	2.577987367592434	4.976774366096211	54.82313817609815	4.917769415436252e-11	1.338421494911936e-09
Pons Neuron NT-GABA	Andersen, 2020	ZNF804A	-3.029705010622306	7.066426961257816	54.79306011316077	4.966014888516131e-11	1.346859107437483e-09
Pons Neuron NT-GABA	Andersen, 2020	ZNF490	-5.763746883312591	4.432160777789082	55.21551613998182	4.988055062153824e-11	1.348155643269326e-09
Pons Neuron NT-GABA	Andersen, 2020	NAV2	-2.677438175389859	7.211089963300162	54.50999455641978	5.444432521339225e-11	1.466429738764851e-09
Pons Neuron NT-GABA	Andersen, 2020	TSPYL4	2.102578795745373	6.704653865499958	53.72098210599481	7.042194410016431e-11	1.890260499540836e-09
Pons Neuron NT-GABA	Andersen, 2020	VTI1A	-2.464985576267559	5.784625231491207	53.68507804785312	7.125380105732427e-11	1.906039178283424e-09
Pons Neuron NT-GABA	Andersen, 2020	PPM1E	-2.969884083878028	6.533971717476854	53.52235938340862	7.515148507139828e-11	2.003441125913625e-09
Pons Neuron NT-GABA	Andersen, 2020	POLR2A	2.152326163779142	6.003275276988369	53.26530695163465	8.175788436066661e-11	2.172145696398527e-09
Pons Neuron NT-GABA	Andersen, 2020	KCNK3	2.855459587691264	4.469369527468208	53.22977512058625	8.271663581119151e-11	2.184483751012705e-09
Pons Neuron NT-GABA	Andersen, 2020	ANGPTL1	-6.138420623881074	5.292111162193391	56.49500075597229	8.278161442833963e-11	2.184483751012705e-09
Pons Neuron NT-GABA	Andersen, 2020	TBC1D19	-2.821130917606325	5.809262734210923	52.84122176610997	9.398167936633979e-11	2.47168652367165e-09
Pons Neuron NT-GABA	Andersen, 2020	ADCK2	3.814658157649152	3.977852687855562	52.70507880890251	9.828966854197028e-11	2.576310741548086e-09
Pons Neuron NT-GABA	Andersen, 2020	CRLF3	-3.898863173034619	6.004804046998021	52.54031947231093	1.037740542065692e-10	2.710967014740844e-09
Pons Neuron NT-GABA	Andersen, 2020	EFNB3	2.530044084357056	5.805130940506997	52.43787520899254	1.073407750956521e-10	2.794795980907127e-09
Pons Neuron NT-GABA	Andersen, 2020	PLEKHH3	3.108482972185636	4.427093939285729	52.39613688757584	1.08829617098394e-10	2.824146641712809e-09
Pons Neuron NT-GABA	Andersen, 2020	SLC2A11	3.160525646602262	4.553261020862037	52.23759326944229	1.146798887922239e-10	2.956318849359937e-09
Pons Neuron NT-GABA	Andersen, 2020	PTPRG	-2.584819287831431	7.597878528276061	52.24093001868354	1.145535114340872e-10	2.956318849359937e-09
Pons Neuron NT-GABA	Andersen, 2020	TOM1L1	-5.110355188620629	4.809197811268362	51.93041886572674	1.269457495630449e-10	3.261754111305737e-09
Pons Neuron NT-GABA	Andersen, 2020	CSNK1E	1.900074365938717	7.413763734517421	51.89167368343833	1.2858531628509e-10	3.293048870501107e-09
Pons Neuron NT-GABA	Andersen, 2020	CCDC65	-3.51704762171759	5.347477200599888	52.24227836323129	1.304442324398968e-10	3.329738233947822e-09
Pons Neuron NT-GABA	Andersen, 2020	RIMS3	2.370435238464468	4.903944269799331	51.3955878026942	1.515950114649532e-10	3.857031382907979e-09
Pons Neuron NT-GABA	Andersen, 2020	SCN3B	2.063083953489433	6.95406156103857	51.36414877325322	1.531878171057863e-10	3.884902725367845e-09
Pons Neuron NT-GABA	Andersen, 2020	CNTN4	-4.41840922521942	6.687830652550197	51.21109997186486	1.611894535539094e-10	4.074598128509989e-09
Pons Neuron NT-GABA	Andersen, 2020	SETBP1	-2.053690537916768	7.061086235849198	51.07606423245963	1.686034595609297e-10	4.248263298807812e-09
Pons Neuron NT-GABA	Andersen, 2020	UBA6-AS1	-2.527296248267301	5.747490906751089	50.95486434973141	1.75554222748274e-10	4.409176957835267e-09
Pons Neuron NT-GABA	Andersen, 2020	PDE5A	-5.620615867189628	4.812361512446055	50.88508620444973	1.796880431418015e-10	4.498536233912215e-09
Pons Neuron NT-GABA	Andersen, 2020	PSMC1	2.128282953616396	6.978543089934882	50.78809459578218	1.855998015258774e-10	4.631693449580281e-09
Pons Neuron NT-GABA	Andersen, 2020	CNTNAP2	-2.671366502401744	9.220911202346022	50.59936676657865	1.976789015081524e-10	4.917420062675728e-09
Pons Neuron NT-GABA	Andersen, 2020	PAN3	-2.693529649545317	6.308588022648933	50.52422284111694	2.027091449978974e-10	5.026543274852625e-09
Pons Neuron NT-GABA	Andersen, 2020	ZNF791	1.880702761063344	5.833786397363859	50.49986488863396	2.043676086061443e-10	5.051630983615802e-09
Pons Neuron NT-GABA	Andersen, 2020	PCDH9-AS1	-11.14667131594141	6.195680866881187	50.73799518558612	2.138259787443155e-10	5.268753059848103e-09
Pons Neuron NT-GABA	Andersen, 2020	GALNTL6	-3.404296879143863	6.973469828833192	50.57623147294199	2.162739418046858e-10	5.296116135972917e-09
Pons Neuron NT-GABA	Andersen, 2020	AARSD1	4.861009846047016	4.152134951132659	50.33045108918499	2.162925422321547e-10	5.296116135972917e-09
Pons Neuron NT-GABA	Andersen, 2020	PNMA2	2.054637564282126	6.174418068391271	50.08456964031143	2.34877344563986e-10	5.733209182466547e-09
Pons Neuron NT-GABA	Andersen, 2020	SORCS1	-4.231913997795893	6.581495222852614	49.98599606053043	2.427788618278601e-10	5.907618971144597e-09
Pons Neuron NT-GABA	Andersen, 2020	USP3-AS1	-3.706371724457582	4.65856682052433	49.95238945695946	2.455343506785267e-10	5.956114326552707e-09
Pons Neuron NT-GABA	Andersen, 2020	ZNF331	2.390309542066253	5.523773953440141	49.75731544685716	2.621720579805275e-10	6.340018405219506e-09
Pons Neuron NT-GABA	Andersen, 2020	STK19	2.689833823667393	5.161646241803227	49.64288638357404	2.724631265558636e-10	6.568547782493366e-09
Pons Neuron NT-GABA	Andersen, 2020	RAD51B	-3.913151666406423	4.576543709998016	49.05798529280562	3.318900042225158e-10	7.976593301483294e-09
Pons Neuron NT-GABA	Andersen, 2020	PFKP	2.836619712756063	5.998210435829766	49.04570774582087	3.332703539134015e-10	7.985198571833065e-09
Pons Neuron NT-GABA	Andersen, 2020	GOLGB1	2.053231709514111	6.850572691338257	49.03317193933498	3.346857902857343e-10	7.994589320861991e-09
Pons Neuron NT-GABA	Andersen, 2020	C11orf24	2.892944205014916	4.493836106356703	48.99172843563942	3.394090953900054e-10	8.081633222667463e-09
Pons Neuron NT-GABA	Andersen, 2020	ARCN1	2.285113463818489	5.67209346813415	48.9831166224457	3.403990948991929e-10	8.081633222667463e-09
Pons Neuron NT-GABA	Andersen, 2020	CSMD2	-2.826738383847217	5.493489973652237	48.90495575664242	3.495203199678349e-10	8.273040058390177e-09
Pons Neuron NT-GABA	Andersen, 2020	HOMER3	4.593920549592769	4.652773266888284	48.85301179128554	3.557198154851806e-10	8.394342836117055e-09
Pons Neuron NT-GABA	Andersen, 2020	PIGBOS1	3.414422556955209	4.763921018449241	50.21162502372364	4.019482295028848e-10	9.456679580262149e-09
Pons Neuron NT-GABA	Andersen, 2020	ZBED5	1.983443052583939	5.624102932430515	48.19417800917217	4.448414503968275e-10	1.043440411126012e-08
Pons Neuron NT-GABA	Andersen, 2020	C1orf56	-3.305549645992036	6.242553007685734	48.09515498893306	4.600862856051323e-10	1.075968256545416e-08
Pons Neuron NT-GABA	Andersen, 2020	CDKAL1	-2.654034328285795	6.143206706618928	47.94064874614012	4.849466945866292e-10	1.130721979527212e-08
Pons Neuron NT-GABA	Andersen, 2020	SLC2A3	2.640056838976039	6.226883488387787	47.86326359909397	4.979097011970499e-10	1.15749186787207e-08
Pons Neuron NT-GABA	Andersen, 2020	DSCAML1	-4.594869822114107	5.403991461056717	47.79491882263667	5.096525132142867e-10	1.18127471237887e-08
Pons Neuron NT-GABA	Andersen, 2020	RYR3	-3.41078625200015	5.398433228134818	48.86731418797154	5.137598759333453e-10	1.187271713288568e-08
Pons Neuron NT-GABA	Andersen, 2020	FAM155A	-2.371104041242523	8.586710839240833	47.69228088582678	5.278213389244751e-10	1.216168872666394e-08
Pons Neuron NT-GABA	Andersen, 2020	DISP2	2.146095148065262	4.990128194636121	47.59377216374558	5.458815917146267e-10	1.254082680259691e-08
Pons Neuron NT-GABA	Andersen, 2020	IQCJ-SCHIP1	-4.589713440327345	5.827785900064383	49.68758267633714	5.525343048225119e-10	1.265643828436551e-08
Pons Neuron NT-GABA	Andersen, 2020	NCOA1	-1.977753678280571	6.921013276978665	47.39338705162491	5.845929231789516e-10	1.33516237513181e-08
Pons Neuron NT-GABA	Andersen, 2020	SMAP2	2.143490810966076	6.124755357161323	47.35961389416489	5.91388432339716e-10	1.346744911080327e-08
Pons Neuron NT-GABA	Andersen, 2020	EZH2	-2.273820660672625	6.235372928276425	47.15821108979058	6.336225333132897e-10	1.438728374334333e-08
Pons Neuron NT-GABA	Andersen, 2020	SCMH1	-2.325000761222182	6.350714099468486	47.08061473257823	6.507056492283273e-10	1.473235311919555e-08
Pons Neuron NT-GABA	Andersen, 2020	RIN2	-4.244624783677946	5.215149394543146	47.06064893119408	6.551768111473062e-10	1.479071119038037e-08
Pons Neuron NT-GABA	Andersen, 2020	SGCD	-3.47618014101032	6.116771302464211	47.17359346993094	7.049732482068151e-10	1.586900876583122e-08
Pons Neuron NT-GABA	Andersen, 2020	TRIM36	-2.00831302589849	6.828642351934628	46.82516190472414	7.103424062274017e-10	1.594392107770757e-08
Pons Neuron NT-GABA	Andersen, 2020	DSCAM	-2.898757888998805	7.625228467001943	46.79559831675058	7.175955613839193e-10	1.596905678054073e-08
Pons Neuron NT-GABA	Andersen, 2020	ANO4	-3.307467835394267	5.139386137009249	46.8008948330091	7.162905690694039e-10	1.596905678054073e-08
Pons Neuron NT-GABA	Andersen, 2020	FADS1	2.035571059181488	6.891120192290631	46.81036982030086	7.139621001143119e-10	1.596905678054073e-08
Pons Neuron NT-GABA	Andersen, 2020	NR2F2-AS1	-5.077642375031112	6.207322000279769	46.7250202211586	7.352187072224523e-10	1.631298919981519e-08
Pons Neuron NT-GABA	Andersen, 2020	SDHD	4.353441843563754	4.721490789059459	46.71708465052507	7.372276517135784e-10	1.631298919981519e-08
Pons Neuron NT-GABA	Andersen, 2020	DOCK3	-2.218572308024792	6.794180286435869	46.62099602309942	7.620029158745318e-10	1.677236739480486e-08
Pons Neuron NT-GABA	Andersen, 2020	BCAS3	-2.705214369636417	6.005486045046088	46.61992909734631	7.622827327046122e-10	1.677236739480486e-08
Pons Neuron NT-GABA	Andersen, 2020	TGOLN2	1.859865662299635	5.814903110657042	46.60415061906888	7.664331440280907e-10	1.68163182247287e-08
Pons Neuron NT-GABA	Andersen, 2020	RNF157	1.899600560278221	5.799521179839978	46.35556742166938	8.349548330685043e-10	1.826843753808988e-08
Pons Neuron NT-GABA	Andersen, 2020	SYT11	1.622492274944723	7.42052056403892	46.08505966167089	9.166626827264202e-10	2.00001458513298e-08
Pons Neuron NT-GABA	Andersen, 2020	LRRC7	-2.888070975696374	7.399902617851987	46.06826106515955	9.219984442114861e-10	2.006052882377693e-08
Pons Neuron NT-GABA	Andersen, 2020	LRRC4C	-2.608280566709999	7.830187439081735	46.05799978469301	9.252733474704358e-10	2.007586143636548e-08
Pons Neuron NT-GABA	Andersen, 2020	ADGRV1	-3.518509369390775	5.058567560176004	47.58190024031649	9.364744525076257e-10	2.026260927572594e-08
Pons Neuron NT-GABA	Andersen, 2020	CACNB2	-2.652266154405842	5.881560188790939	45.95008832869513	9.604415743813602e-10	2.072378214777018e-08
Pons Neuron NT-GABA	Andersen, 2020	FMNL2	-2.189204086691867	6.877365063419864	45.59583099018558	1.085794505712859e-09	2.336402447416842e-08
Pons Neuron NT-GABA	Andersen, 2020	EPHA6	-4.317019169648769	6.13045806793615	45.83295305568226	1.113358829317534e-09	2.389133465878917e-08
Pons Neuron NT-GABA	Andersen, 2020	SV2A	1.932573869672101	7.276825861738545	45.35687419006869	1.179679034183651e-09	2.524513133153013e-08
Pons Neuron NT-GABA	Andersen, 2020	PTPRD	-2.597639161475487	9.172426292422914	45.1901397287176	1.250065176136793e-09	2.667830352678822e-08
Pons Neuron NT-GABA	Andersen, 2020	IL7	-7.93457581056296	4.939475951532088	50.85748494795887	1.309149485200024e-09	2.786312432942067e-08
Pons Neuron NT-GABA	Andersen, 2020	TCF12	-2.58801539922018	7.279900132862477	44.97959039926524	1.34511770702947e-09	2.847679471706255e-08
Pons Neuron NT-GABA	Andersen, 2020	GANAB	2.269288788962619	5.140352940662069	44.97925630546338	1.345274260734359e-09	2.847679471706255e-08
Pons Neuron NT-GABA	Andersen, 2020	AAMDC	-3.747992797713629	4.665969175980157	44.79563785016138	1.434196287772357e-09	3.027704649672941e-08
Pons Neuron NT-GABA	Andersen, 2020	INO80D	-2.461404046654693	6.708761537234851	44.69451691074536	1.485708271338219e-09	3.125707426361821e-08
Pons Neuron NT-GABA	Andersen, 2020	HLA-B	3.318814408410477	5.213626792793316	44.68890331605151	1.488622663687873e-09	3.125707426361821e-08
Pons Neuron NT-GABA	Andersen, 2020	PCSK7	1.86777648414969	5.919833502873426	44.66048938280674	1.503464080556192e-09	3.148406952607081e-08
Pons Neuron NT-GABA	Andersen, 2020	BRD2	1.625917927067173	7.178072249013736	44.56169554809986	1.556253801406281e-09	3.250240225343439e-08
Pons Neuron NT-GABA	Andersen, 2020	ERC2	-2.087994020377933	7.358376262838279	44.42200506578802	1.634146525753766e-09	3.403818270043377e-08
Pons Neuron NT-GABA	Andersen, 2020	AHCYL2	-2.745986936576702	5.866056587780811	44.38757712373016	1.653948400238083e-09	3.435901849537147e-08
Pons Neuron NT-GABA	Andersen, 2020	KIF1A	1.414108439651378	7.594049548232869	44.23238897240289	1.746296669384063e-09	3.618122887150905e-08
Pons Neuron NT-GABA	Andersen, 2020	NHSL1	-3.0384760507261	5.350614296687703	44.11497359357857	1.819655605477351e-09	3.760140194281372e-08
Pons Neuron NT-GABA	Andersen, 2020	ZSWIM5	-2.778810958992139	5.889668895279615	44.05205113037583	1.860256474902598e-09	3.833895336534087e-08
Pons Neuron NT-GABA	Andersen, 2020	ELF2	-1.928883152090694	6.633753312164291	44.03372038820972	1.872257635881895e-09	3.84847484049302e-08
Pons Neuron NT-GABA	Andersen, 2020	SERINC1	1.261039758162671	7.960496474516538	43.96440882952288	1.918355520090129e-09	3.93288056887769e-08
Pons Neuron NT-GABA	Andersen, 2020	PHF5A	-2.50909437325482	6.382378629351592	43.64154355895423	2.148863461302089e-09	4.393919501631051e-08
Pons Neuron NT-GABA	Andersen, 2020	DENND1A	-2.915588051358464	5.533953019137275	43.63247368578058	2.155732763513199e-09	4.396456557650547e-08
Pons Neuron NT-GABA	Andersen, 2020	EBF2	-5.289224888896439	5.44315930712335	43.31853708229733	2.407859557335089e-09	4.897862240193849e-08
Pons Neuron NT-GABA	Andersen, 2020	HDAC9	-2.856030346403081	5.841458040433547	43.20181376889607	2.509115055677508e-09	5.090570831142081e-08
Pons Neuron NT-GABA	Andersen, 2020	CECR2	-2.834694093257439	5.776642936070006	43.16534244325547	2.541637235758149e-09	5.143193898576918e-08
Pons Neuron NT-GABA	Andersen, 2020	SEMA6D	-2.482171412547669	7.39590012833823	43.04715408737766	2.650017877520997e-09	5.348653654086953e-08
Pons Neuron NT-GABA	Andersen, 2020	RAB6B	1.715008151034363	6.514529283064322	43.01189040077485	2.683261250451722e-09	5.401792171978968e-08
Pons Neuron NT-GABA	Andersen, 2020	LARP1	1.548812292213137	6.652850586800915	42.95501473276796	2.737778761020138e-09	5.497375296228354e-08
Pons Neuron NT-GABA	Andersen, 2020	TPRG1L	2.567609196550415	4.404207884182529	42.81684831347539	2.874979893864596e-09	5.758068705378555e-08
Pons Neuron NT-GABA	Andersen, 2020	CDK14	-2.693386221732808	6.884137872120559	42.73945181945454	2.954885291164358e-09	5.902969056083069e-08
Pons Neuron NT-GABA	Andersen, 2020	QPRT	3.260569472755765	5.86217880346598	42.69400493978155	3.00285911590531e-09	5.98350320263683e-08
Pons Neuron NT-GABA	Andersen, 2020	FAM189B	2.91298133736982	4.942807212384587	42.63993176659174	3.060976946462104e-09	6.083789040411066e-08
Pons Neuron NT-GABA	Andersen, 2020	KLHL7	-1.6528176136987	7.176315759327825	42.56436422989065	3.144127972979467e-09	6.233193806330614e-08
Pons Neuron NT-GABA	Andersen, 2020	TRPC1	-2.269909796918875	5.303234619533312	42.54076510351566	3.170565452466296e-09	6.26969284790234e-08
Pons Neuron NT-GABA	Andersen, 2020	BMPR1A	-2.469342709256326	5.309194805225117	42.47497424825436	3.245474839439382e-09	6.401617164358843e-08
Pons Neuron NT-GABA	Andersen, 2020	KCNB2	-2.777718850379498	6.498811753322833	42.42911298799236	3.298759813884481e-09	6.490330706864404e-08
Pons Neuron NT-GABA	Andersen, 2020	PRRC2C	1.473660544298152	8.019482202951426	42.1440030256275	3.650687215831542e-09	7.164702975593009e-08
Pons Neuron NT-GABA	Andersen, 2020	GREB1L	-2.277971324044344	6.790100762125935	42.12704107573405	3.672795700681839e-09	7.190026871685675e-08
Pons Neuron NT-GABA	Andersen, 2020	DCAF11	3.121408597652424	4.769363035946864	41.80523687153485	4.119167892859706e-09	8.04370510278179e-08
Pons Neuron NT-GABA	Andersen, 2020	SDCBP	-2.000394906495378	7.044688910565648	41.44302825381597	4.688402709366689e-09	9.132447272534464e-08
Pons Neuron NT-GABA	Andersen, 2020	RAB3IP	2.249798287105562	5.374469324737166	41.4173283659542	4.731725832132503e-09	9.193908078305218e-08
Pons Neuron NT-GABA	Andersen, 2020	AUTS2	-2.532266240873561	9.43405821023341	41.2666777719958	4.994039716026699e-09	9.65675436005886e-08
Pons Neuron NT-GABA	Andersen, 2020	PDE3B	-2.650840082849449	5.066607243876688	41.26633131643169	4.994659789353193e-09	9.65675436005886e-08
Pons Neuron NT-GABA	Andersen, 2020	ANKRD10	-1.497878199617426	6.691565673770177	41.15951636070208	5.189634077620187e-09	1.000894611859044e-07
Pons Neuron NT-GABA	Andersen, 2020	TMEM176B	3.940583503800417	4.228748147368383	41.19827898915062	5.43577809964333e-09	1.043557096712794e-07
Pons Neuron NT-GABA	Andersen, 2020	EBF1	-2.995520907278703	7.823850888711208	41.02907770762141	5.438316267972554e-09	1.043557096712794e-07
Pons Neuron NT-GABA	Andersen, 2020	C22orf39	2.051907866896055	6.093474982831923	41.02263047316279	5.450919158351302e-09	1.043557096712794e-07
Pons Neuron NT-GABA	Andersen, 2020	NAIP	3.461116347448418	3.774619029656916	40.84793843298011	5.804004062296463e-09	1.108437059427816e-07
Pons Neuron NT-GABA	Andersen, 2020	SYNGR3	2.633718226478958	5.314685731697923	40.65782917482615	6.214891250747433e-09	1.184012574624102e-07
Pons Neuron NT-GABA	Andersen, 2020	C4orf47	-4.227539035709011	4.38630593956273	40.79680858486248	6.273102533941804e-09	1.192194741912882e-07
Pons Neuron NT-GABA	Andersen, 2020	ARL6IP6	-2.301464069934513	6.107662473719205	40.48839280444101	6.606117730205293e-09	1.251871318056009e-07
Pons Neuron NT-GABA	Andersen, 2020	ADGRL3	-2.504563474282203	8.664503884204917	41.70788566308579	6.619163415146993e-09	1.251871318056009e-07
Pons Neuron NT-GABA	Andersen, 2020	ESRRG	-2.714672026370052	6.932660652247047	40.4501965204649	6.69773529651726e-09	1.263671748818752e-07
Pons Neuron NT-GABA	Andersen, 2020	PIP4K2B	1.797606781581083	5.669892309284728	40.41452490860042	6.784469492816212e-09	1.27695159538283e-07
Pons Neuron NT-GABA	Andersen, 2020	CNTN5	-3.756756940879963	7.228592629402118	40.53901473791164	7.089642951678304e-09	1.331182718643251e-07
Pons Neuron NT-GABA	Andersen, 2020	DDX42	1.581068922893481	5.906242776736065	40.22998792483664	7.251842281500654e-09	1.358372663328576e-07
Pons Neuron NT-GABA	Andersen, 2020	OPCML	-2.732816700769433	6.645399592988979	40.21115306734753	7.301359154326236e-09	1.364375989340723e-07
Pons Neuron NT-GABA	Andersen, 2020	AP3S2	2.361710739482245	4.218201828792123	40.19179002139155	7.352624837137125e-09	1.370676673099716e-07
Pons Neuron NT-GABA	Andersen, 2020	PDZD2	-4.113726025565988	4.642301902327047	40.30661887378741	7.70354068412431e-09	1.432675149611785e-07
Pons Neuron NT-GABA	Andersen, 2020	RIMS2	-1.781780419471938	7.576069748376629	39.90927891334853	8.14385950836903e-09	1.510966428025427e-07
Pons Neuron NT-GABA	Andersen, 2020	PTPRN	2.35789604295605	5.981472476966147	39.79149392230384	8.498958481764958e-09	1.573112907608201e-07
Pons Neuron NT-GABA	Andersen, 2020	ORAI2	1.777123536625534	5.883697858793837	39.77842587903547	8.539319108355563e-09	1.576846845280504e-07
Pons Neuron NT-GABA	Andersen, 2020	GRIK2	-3.56965319221259	7.665560634041384	39.47275939984301	9.541361889467083e-09	1.757725889590268e-07
Pons Neuron NT-GABA	Andersen, 2020	MAP4K3	-1.904990532951819	6.232074841735013	39.40318644015675	9.78575971602733e-09	1.798507509220929e-07
Pons Neuron NT-GABA	Andersen, 2020	MTUS2	-3.009650456661066	6.215227505958298	39.36791545345144	9.91209469260657e-09	1.817450038590374e-07
Pons Neuron NT-GABA	Andersen, 2020	MEX3A	1.749632413099428	7.283411603651903	39.32836046772692	1.005575831290873e-08	1.839473727918738e-07
Pons Neuron NT-GABA	Andersen, 2020	PDPK1	1.519226049001794	5.787833161518344	39.30435759122855	1.014397223515992e-08	1.847198125862684e-07
Pons Neuron NT-GABA	Andersen, 2020	ZNF565	-2.895778070271581	5.481815552145831	39.30400274936814	1.014528224292781e-08	1.847198125862684e-07
Pons Neuron NT-GABA	Andersen, 2020	ADK	-1.823231326659623	6.375310571417801	39.27369883846794	1.025779861590053e-08	1.86334104625114e-07
Pons Neuron NT-GABA	Andersen, 2020	SLC16A3	3.574712177177262	6.012524499628127	39.05541453782517	1.110686910883759e-08	2.012894538494905e-07
Pons Neuron NT-GABA	Andersen, 2020	TPST1	-1.980910524128407	6.321130464384384	38.99454213903121	1.135621785407926e-08	2.053319853199377e-07
Pons Neuron NT-GABA	Andersen, 2020	GGPS1	2.250914187913477	6.000369467040014	38.966614383474	1.147252400735071e-08	2.069558545529247e-07
Pons Neuron NT-GABA	Andersen, 2020	MAML2	-3.176317231150136	6.578087861056311	38.88484820194708	1.182009026239335e-08	2.127343894920609e-07
Pons Neuron NT-GABA	Andersen, 2020	LINC01004	-4.296195390172384	4.418596004663664	40.01056500666015	1.18601645198873e-08	2.129649311835396e-07
Pons Neuron NT-GABA	Andersen, 2020	FHOD3	-1.877546269053358	6.271089447464849	38.84553155023901	1.199102721098477e-08	2.148209026261515e-07
Pons Neuron NT-GABA	Andersen, 2020	SLIT2	-2.505568208087129	7.180276294420662	38.79538346524011	1.221272774552423e-08	2.182920284217157e-07
Pons Neuron NT-GABA	Andersen, 2020	PITPNC1	-1.827324358471931	6.109567047295438	38.74525284357989	1.243853891966588e-08	2.218206107340415e-07
Pons Neuron NT-GABA	Andersen, 2020	DUSP8	2.316472438760261	6.048832043595915	38.65343186459905	1.286326961546303e-08	2.287748417553175e-07
Pons Neuron NT-GABA	Andersen, 2020	CCND1	2.924721445917769	4.928925003822521	38.64837787322879	1.288707340575338e-08	2.287748417553175e-07
Pons Neuron NT-GABA	Andersen, 2020	UNC79	-2.108047247833669	6.573353680813486	38.55997713074375	1.331078913316372e-08	2.357609385921584e-07
Pons Neuron NT-GABA	Andersen, 2020	GAB2	-2.33117061442915	5.47934058665254	38.54640978766606	1.337706799874576e-08	2.363988193172016e-07
Pons Neuron NT-GABA	Andersen, 2020	GAB1	-3.631649062052369	4.557124903059425	38.4874074743956	1.366925011095462e-08	2.410169585026333e-07
Pons Neuron NT-GABA	Andersen, 2020	MED7	2.395729129961205	4.702884680935732	38.45268119550506	1.384425666181006e-08	2.435529026698162e-07
Pons Neuron NT-GABA	Andersen, 2020	COPG2	-2.29969721226186	5.899170522567458	38.36964384340989	1.427207467825462e-08	2.504999333678254e-07
Pons Neuron NT-GABA	Andersen, 2020	MATR3	7.647595405518747	6.162236670581642	40.49491488966811	1.432255697286088e-08	2.504999333678254e-07
Pons Neuron NT-GABA	Andersen, 2020	HLA-C	2.765317140814127	5.413380230861894	38.35757749950128	1.43353565760361e-08	2.504999333678254e-07
Pons Neuron NT-GABA	Andersen, 2020	USP22	1.667562947174376	7.336577918088763	38.25451966882349	1.488766305996796e-08	2.595703932174324e-07
Pons Neuron NT-GABA	Andersen, 2020	ZNF423	-2.472616939547617	6.063278823937431	38.23890341868495	1.497323089028254e-08	2.6010263871327e-07
Pons Neuron NT-GABA	Andersen, 2020	KPNB1	1.41763689691441	7.223456933053373	38.23680102830013	1.498478906938567e-08	2.6010263871327e-07
Pons Neuron NT-GABA	Andersen, 2020	MSRA	-4.501390064838922	6.089677607440867	38.09302817540686	1.579722666792457e-08	2.735967572132124e-07
Pons Neuron NT-GABA	Andersen, 2020	KLF12	-2.137415993341405	7.132943069512319	37.94561224347189	1.66770635621712e-08	2.876583973184891e-07
Pons Neuron NT-GABA	Andersen, 2020	ZDBF2	2.445378523272089	5.54797027967267	37.94467942816664	1.66827876053355e-08	2.876583973184891e-07
Pons Neuron NT-GABA	Andersen, 2020	USP39	-2.844033198066133	6.724418096428903	37.87334553274781	1.712651528903287e-08	2.946590548956734e-07
Pons Neuron NT-GABA	Andersen, 2020	ZNF682	-2.461928345888328	5.21795619001827	37.6984661739658	1.826608372820095e-08	3.134909824778771e-07
Pons Neuron NT-GABA	Andersen, 2020	PCDHB2	2.232191504279041	5.622075167629695	37.69323283743293	1.830135552552963e-08	3.134909824778771e-07
Pons Neuron NT-GABA	Andersen, 2020	KPNA6	1.449781348153321	5.881423806178532	37.67195004648248	1.844551647993013e-08	3.152689917390246e-07
Pons Neuron NT-GABA	Andersen, 2020	BBS9	-2.491157093168848	5.630655541704587	37.45339977072118	1.999477468623875e-08	3.41002587498277e-07
Pons Neuron NT-GABA	Andersen, 2020	MTHFR	2.189378747789249	4.505803127757802	37.42300476748824	2.02205344669476e-08	3.437470547799215e-07
Pons Neuron NT-GABA	Andersen, 2020	ISG20L2	1.720801215636365	5.225107708822008	37.41990374227563	2.024371337841043e-08	3.437470547799215e-07
Pons Neuron NT-GABA	Andersen, 2020	ABCF2	4.058673140955301	3.499590271070934	39.12682248698874	2.086289053179674e-08	3.534924901168424e-07
Pons Neuron NT-GABA	Andersen, 2020	MAP3K13	-1.715777549241312	7.724092723384055	37.32747497642041	2.094719103052786e-08	3.541526171849635e-07
Pons Neuron NT-GABA	Andersen, 2020	HOXB4	7.418683164892466	4.081561805719039	38.8779624503054	2.102848212927566e-08	3.547591229195944e-07
Pons Neuron NT-GABA	Andersen, 2020	NOLC1	1.894992415330015	5.706744877335039	37.30522800622538	2.112021234335565e-08	3.555387470128255e-07
Pons Neuron NT-GABA	Andersen, 2020	CBX4	2.048043341385282	5.506900268097792	37.23917363039629	2.164259272211609e-08	3.635490145213952e-07
Pons Neuron NT-GABA	Andersen, 2020	PHACTR1	-2.265504574982393	7.103422190598458	37.21804992295031	2.181241777514045e-08	3.649650716891932e-07
Pons Neuron NT-GABA	Andersen, 2020	SCG2	2.875621980805693	8.258262679144497	37.21706842128961	2.182034163088634e-08	3.649650716891932e-07
Pons Neuron NT-GABA	Andersen, 2020	NF1	-1.532142598877893	7.156694688037726	37.12410772458139	2.258432389783167e-08	3.769362264229983e-07
Pons Neuron NT-GABA	Andersen, 2020	EPB41L4A	-2.418940165181794	5.642292648004236	37.09704215074822	2.281185583221754e-08	3.795412861228557e-07
Pons Neuron NT-GABA	Andersen, 2020	GNG5	-4.616152660800315	6.540163182983181	37.09399854491917	2.283758859016031e-08	3.795412861228557e-07
Pons Neuron NT-GABA	Andersen, 2020	PRKD3	-2.88574645570897	5.178696196328294	37.05555030829906	2.31652226385071e-08	3.841689045209745e-07
Pons Neuron NT-GABA	Andersen, 2020	CHCHD3	-1.365858712104059	6.654222440068602	36.99083102375878	2.372761156010246e-08	3.926618091016108e-07
Pons Neuron NT-GABA	Andersen, 2020	KLHL1	-2.722960152254216	6.15706173876973	36.91954467089103	2.436323626369146e-08	4.023281996949133e-07
Pons Neuron NT-GABA	Andersen, 2020	BCKDHB	-2.906167076175203	5.114945408508783	36.88749411347732	2.465465985239251e-08	4.062817470612614e-07
Pons Neuron NT-GABA	Andersen, 2020	GOLGA4	1.586868323947113	6.937173143860533	36.68092051888494	2.662041467929369e-08	4.372724733881701e-07
Pons Neuron NT-GABA	Andersen, 2020	ST6GALNAC5	-3.254087893904457	5.523500235879572	36.67799624735408	2.664936344477812e-08	4.372724733881701e-07
Pons Neuron NT-GABA	Andersen, 2020	ARMC2	-3.177683335119341	4.756862870282126	36.87914635740829	2.670323515633813e-08	4.372724733881701e-07
Pons Neuron NT-GABA	Andersen, 2020	DYNLL2	1.796347222260293	6.546395346898352	36.55346709875821	2.791246861327365e-08	4.561177663980764e-07
Pons Neuron NT-GABA	Andersen, 2020	SSBP2	-1.771986989835001	7.783724665745027	36.53361951260566	2.811936524053093e-08	4.585393776488247e-07
Pons Neuron NT-GABA	Andersen, 2020	RECK	-2.723642880044419	5.116277817507341	36.50812189249474	2.838746135790344e-08	4.619467930553829e-07
Pons Neuron NT-GABA	Andersen, 2020	THOC5	-2.521012481002405	5.337369001555473	36.44650381252052	2.904618490204006e-08	4.716834724944592e-07
Pons Neuron NT-GABA	Andersen, 2020	GDF11	1.79248345514029	5.640719333363094	36.43858441435783	2.913197216920267e-08	4.720950925594234e-07
Pons Neuron NT-GABA	Andersen, 2020	TTC39C	-1.977177039013488	5.811289964687427	36.42550009242492	2.927427644472249e-08	4.734189923596841e-07
Pons Neuron NT-GABA	Andersen, 2020	BAZ2A	1.781035570466554	5.795156016302974	36.30004001769322	3.067537056178834e-08	4.95052312930018e-07
Pons Neuron NT-GABA	Andersen, 2020	MDGA2	-2.562297708929109	7.417856727502279	36.13643833438409	3.260599021110045e-08	5.251245145132075e-07
Pons Neuron NT-GABA	Andersen, 2020	DCLK1	-1.420386220552393	8.089621999154973	36.11070124520289	3.292082297029409e-08	5.291040086851176e-07
Pons Neuron NT-GABA	Andersen, 2020	GNL1	1.738444529950402	5.655096216711327	36.0975466278269	3.308293679532277e-08	5.306176987849408e-07
Pons Neuron NT-GABA	Andersen, 2020	MEGF8	1.93935998002081	5.033181410507281	36.07195066156076	3.340071648974763e-08	5.346167961094645e-07
Pons Neuron NT-GABA	Andersen, 2020	CDH18	-3.483955579582611	6.997213515227628	36.004570690438	3.425225335410433e-08	5.471254620632085e-07
Pons Neuron NT-GABA	Andersen, 2020	DCTN5	1.480993658947497	5.948907824716176	35.99535466305613	3.437043670132456e-08	5.478928185184615e-07
Pons Neuron NT-GABA	Andersen, 2020	MED21	-1.727308618003773	6.438637079240591	35.82492742916305	3.663265751679616e-08	5.827651483985638e-07
Pons Neuron NT-GABA	Andersen, 2020	CRADD	-2.653665026780535	4.982008139338395	35.81332599266487	3.679207801287124e-08	5.841116287775147e-07
Pons Neuron NT-GABA	Andersen, 2020	FASTK	2.082027469620447	5.168294765747948	35.78248777108369	3.721929594835729e-08	5.896955794170766e-07
Pons Neuron NT-GABA	Andersen, 2020	DHX33	2.717758433812108	4.292684325582035	35.64107090072402	3.924431435088882e-08	6.205209299489728e-07
Pons Neuron NT-GABA	Andersen, 2020	MCTP1	-3.543264197307399	5.081392189188701	35.92478327545315	3.998326493714742e-08	6.309278432809263e-07
Pons Neuron NT-GABA	Andersen, 2020	CHD4	1.695753722836502	7.53835016643605	35.45584659117838	4.206815236578694e-08	6.624885849378261e-07
Pons Neuron NT-GABA	Andersen, 2020	FGF14	-2.166302881531253	7.421533872340212	35.30064412440365	4.459380756577323e-08	7.008495591473937e-07
Pons Neuron NT-GABA	Andersen, 2020	AUH	-2.203538208765996	5.55633061392306	35.26942083734282	4.512035732297026e-08	7.075196661104252e-07
Pons Neuron NT-GABA	Andersen, 2020	TENM4	-2.127850689598826	6.188318909241592	35.26476745060479	4.519937439368867e-08	7.075196661104252e-07
Pons Neuron NT-GABA	Andersen, 2020	TAPT1-AS1	-5.180722036965451	4.036340579694619	37.9194994040275	4.568849967189422e-08	7.137457418743315e-07
Pons Neuron NT-GABA	Andersen, 2020	IPO7	1.547709467056905	5.985919272898919	35.17142641957702	4.681457755367405e-08	7.298775753927106e-07
Pons Neuron NT-GABA	Andersen, 2020	RNF208	2.306388341418705	5.020846297276326	35.15261431552159	4.714718654535164e-08	7.335989524018758e-07
Pons Neuron NT-GABA	Andersen, 2020	BDP1	1.653299822595582	6.836049394344773	35.12928737409501	4.756297719350533e-08	7.385972462395033e-07
Pons Neuron NT-GABA	Andersen, 2020	KCND2	-2.558621301174175	7.100057615661663	34.9356694017728	5.116208300077457e-08	7.929107744425599e-07
Pons Neuron NT-GABA	Andersen, 2020	FILIP1L	-3.938950851838633	4.956240252415961	34.91448702336181	5.157237203181044e-08	7.976867285949928e-07
Pons Neuron NT-GABA	Andersen, 2020	TMEM178B	-1.754045271153673	7.157378512785809	34.87931486531885	5.2261076699359e-08	8.067416405112514e-07
Pons Neuron NT-GABA	Andersen, 2020	SPTY2D1	2.087966774277394	4.878637937765741	34.79829451249434	5.388352617827257e-08	8.301463964072723e-07
Pons Neuron NT-GABA	Andersen, 2020	TEAD1	-2.393453924804582	5.955114401632413	34.73394737012061	5.520871404937619e-08	8.488883177946407e-07
Pons Neuron NT-GABA	Andersen, 2020	WDPCP	-2.63929779823492	5.304062182233741	34.71973758375715	5.550581831673123e-08	8.517798563300347e-07
Pons Neuron NT-GABA	Andersen, 2020	ANO10	-2.265756016071701	5.884553953948129	34.67157671740095	5.652499719451672e-08	8.65719123698765e-07
Pons Neuron NT-GABA	Andersen, 2020	SLC33A1	2.658200309261049	3.975155197831553	34.59217655837206	5.824721095569135e-08	8.903502246084249e-07
Pons Neuron NT-GABA	Andersen, 2020	CAT	-4.117056495187972	4.422994891862292	34.45685961751818	6.130686548327194e-08	9.352889185348382e-07
Pons Neuron NT-GABA	Andersen, 2020	C3orf70	-2.704777671257088	5.206752626967738	34.35002243054985	6.383830377174595e-08	9.720097285791572e-07
Pons Neuron NT-GABA	Andersen, 2020	INVS	-3.015130434672183	4.561586511912464	34.37315448486851	6.777956295980752e-08	1.030011996651861e-06
Pons Neuron NT-GABA	Andersen, 2020	LRRC8D	2.023635125861843	5.002772763855512	34.13014736590523	6.938972309291393e-08	1.052433256463594e-06
Pons Neuron NT-GABA	Andersen, 2020	LINGO2	-3.143042506386524	6.82737194522045	34.12308071372363	6.957611133215175e-08	1.0532151271617e-06
Pons Neuron NT-GABA	Andersen, 2020	APBB2	-1.648879053877206	6.495545678852131	34.08373508135397	7.062327884021004e-08	1.066998899460117e-06
Pons Neuron NT-GABA	Andersen, 2020	CAPZA2	-1.914293171622326	7.783896971902623	34.0222696123354	7.229150131835222e-08	1.090094433972296e-06
Pons Neuron NT-GABA	Andersen, 2020	DYNC1H1	1.294340449201476	8.161302201777259	33.99226905088462	7.312031429089706e-08	1.100467774424271e-06
Pons Neuron NT-GABA	Andersen, 2020	MTFR1	-2.418623493947281	5.224159515370707	33.97166133354822	7.36952566299835e-08	1.101956614676267e-06
Pons Neuron NT-GABA	Andersen, 2020	FCHSD2	-1.8947557352097	6.590893203063541	33.96951309424024	7.37554564989746e-08	1.101956614676267e-06
Pons Neuron NT-GABA	Andersen, 2020	NCKAP5	-2.360555144250885	6.223203828789076	33.96907849170546	7.376764142862097e-08	1.101956614676267e-06
Pons Neuron NT-GABA	Andersen, 2020	FER	-1.846159352734513	6.81181888091077	33.96851118571085	7.378355005449851e-08	1.101956614676267e-06
Pons Neuron NT-GABA	Andersen, 2020	BTBD11	-3.220444184754668	4.413791000724873	33.94152300696339	7.454442928036265e-08	1.111195681505559e-06
Pons Neuron NT-GABA	Andersen, 2020	CYP46A1	2.676514191535878	4.346590615688299	33.91685362935933	7.524694981173102e-08	1.119531285675107e-06
Pons Neuron NT-GABA	Andersen, 2020	C8orf82	2.651553915495637	4.648850222313866	33.88263820930524	7.623253532264955e-08	1.13158773004087e-06
Pons Neuron NT-GABA	Andersen, 2020	WDR70	-2.076945955412619	6.024269394921417	33.87869241417174	7.63470405494224e-08	1.13158773004087e-06
Pons Neuron NT-GABA	Andersen, 2020	ZNF626	3.309367228973654	4.766804338881211	33.86489979643826	7.674867931339578e-08	1.13538623885783e-06
Pons Neuron NT-GABA	Andersen, 2020	SYF2	-1.475822899941524	7.579377137507966	33.85662697692682	7.699061797561834e-08	1.136812319484981e-06
Pons Neuron NT-GABA	Andersen, 2020	CLTC	1.397032478629573	7.061650106881927	33.83242288717179	7.770295333799803e-08	1.145165600986986e-06
Pons Neuron NT-GABA	Andersen, 2020	DLGAP1	-3.016772211199616	7.180787722437391	33.79574129987797	7.879537078673507e-08	1.159078420367585e-06
Pons Neuron NT-GABA	Andersen, 2020	MAFG	2.630674476372156	5.153395402167684	33.77667406441459	7.936940187161891e-08	1.165327815825593e-06
Pons Neuron NT-GABA	Andersen, 2020	GPR137C	-1.650016859700904	6.468400385187921	33.76715239462148	7.96576561689067e-08	1.167365764231389e-06
Pons Neuron NT-GABA	Andersen, 2020	LDLR	2.055878372867159	5.146968400921219	33.75297384578123	8.00888749358831e-08	1.171487269895474e-06
Pons Neuron NT-GABA	Andersen, 2020	MED17	2.94600148973953	5.326972058266868	33.73082073096185	8.076740990116506e-08	1.17920418455701e-06
Pons Neuron NT-GABA	Andersen, 2020	NR2F1-AS1	-2.332399097856752	7.002355796628359	33.70928168024587	8.143277100266667e-08	1.18670032518998e-06
Pons Neuron NT-GABA	Andersen, 2020	CBLB	-2.45486716994774	6.986429556663392	33.63526365883356	8.37622705938555e-08	1.215126847419958e-06
Pons Neuron NT-GABA	Andersen, 2020	PPP6R3	-1.752954346220985	6.277831863324488	33.6350010371094	8.377065599503923e-08	1.215126847419958e-06
Pons Neuron NT-GABA	Andersen, 2020	NUTM2A-AS1	-2.19855178554623	5.517716730647352	33.63251330894543	8.385013068228873e-08	1.215126847419958e-06
Pons Neuron NT-GABA	Andersen, 2020	MSL1	1.419390959220436	6.001559924717641	33.50188694845521	8.813334582822794e-08	1.274308198160639e-06
Pons Neuron NT-GABA	Andersen, 2020	KIRREL3	-3.808861466383609	6.233434732384166	33.49811669522472	8.826024007232181e-08	1.274308198160639e-06
Pons Neuron NT-GABA	Andersen, 2020	UNC5C	-5.731655123051461	6.91062914025846	33.48059797650728	8.885231659700516e-08	1.278851363905111e-06
Pons Neuron NT-GABA	Andersen, 2020	BCLAF1	1.271615076700796	7.25575407686132	33.47912289842535	8.890235444891502e-08	1.278851363905111e-06
Pons Neuron NT-GABA	Andersen, 2020	TTC28	-1.630994596964966	7.255019040024187	33.47154119242427	8.915999724699514e-08	1.28019988694169e-06
Pons Neuron NT-GABA	Andersen, 2020	RAB3B	2.076898955682819	5.942690904448581	33.40216080048421	9.155343652001296e-08	1.312153931482241e-06
Pons Neuron NT-GABA	Andersen, 2020	PIK3R3	1.879984070352181	6.356463288392334	33.30731588132049	9.493201459092474e-08	1.358084186757716e-06
Pons Neuron NT-GABA	Andersen, 2020	ZBTB38	1.833652604838577	5.91924411222805	33.2621554257852	9.658525283360672e-08	1.379209158836018e-06
Pons Neuron NT-GABA	Andersen, 2020	FRYL	-1.864433037240231	6.463838140624669	33.25526578413174	9.684004462621392e-08	1.380324066743352e-06
Pons Neuron NT-GABA	Andersen, 2020	UBE2E3	-1.446779366287497	8.909279150137724	33.2450647378045	9.721856069207162e-08	1.383195223252771e-06
Pons Neuron NT-GABA	Andersen, 2020	SORBS1	-1.916129116539971	6.3648495423562	33.19926685875235	9.893664497279814e-08	1.405080243422775e-06
Pons Neuron NT-GABA	Andersen, 2020	APLP2	1.394179247396872	7.953979601812266	33.12437208262169	1.018134491280555e-07	1.443311889544903e-06
Pons Neuron NT-GABA	Andersen, 2020	TRPS1	-2.777957939235896	5.176411391473742	33.04038680050841	1.051413234568155e-07	1.487787821596351e-06
Pons Neuron NT-GABA	Andersen, 2020	SLC10A7	-2.825483319738928	4.384692142065401	32.97999489825106	1.076028767757738e-07	1.519866311926888e-06
Pons Neuron NT-GABA	Andersen, 2020	NRP1	-2.668258693833211	5.349525341680751	32.94172322439457	1.091932372880666e-07	1.539545805879221e-06
Pons Neuron NT-GABA	Andersen, 2020	KDELR1	1.540999922523908	7.438108462009851	32.84190526907487	1.134551532208634e-07	1.596753516771467e-06
Pons Neuron NT-GABA	Andersen, 2020	KLHL42	1.377839351495852	6.262679355821311	32.80532831998364	1.150591211655032e-07	1.616415099682995e-06
Pons Neuron NT-GABA	Andersen, 2020	THSD7B	-4.542988423087665	5.160443732440203	32.86590420555717	1.198390225202909e-07	1.679789305639227e-06
Pons Neuron NT-GABA	Andersen, 2020	CHSY3	-3.614322557750418	4.564157071840583	33.82697499730517	1.200003114257699e-07	1.679789305639227e-06
Pons Neuron NT-GABA	Andersen, 2020	REXO1	2.24134094272383	4.225135941844802	32.65848089214355	1.217355605328699e-07	1.701031240290244e-06
Pons Neuron NT-GABA	Andersen, 2020	NDUFA7	2.911023016705781	6.087124887789974	32.65200710844287	1.220388462555457e-07	1.702223978753691e-06
Pons Neuron NT-GABA	Andersen, 2020	FAM172A	-1.600775176200044	6.6517235364239	32.6145838823461	1.238072621008896e-07	1.72381198622112e-06
Pons Neuron NT-GABA	Andersen, 2020	SMCR5	5.535692371304973	4.128160320872671	32.60611806785434	1.24210930143204e-07	1.726355116278588e-06
Pons Neuron NT-GABA	Andersen, 2020	NIN	-1.85764513831017	6.066718339876878	32.57894214721483	1.255158506253863e-07	1.741393089227162e-06
Pons Neuron NT-GABA	Andersen, 2020	HECW2	-2.04660018781004	5.856838414366448	32.4705817736631	1.308599552044059e-07	1.812317571102153e-06
Pons Neuron NT-GABA	Andersen, 2020	PAX3	-4.64513164749792	5.096405745077569	32.43747762801559	1.325385388981681e-07	1.832315977581576e-06
Pons Neuron NT-GABA	Andersen, 2020	FANCC	-2.315565943494561	4.80418975830638	32.42120813925547	1.333715529482427e-07	1.840574558442975e-06
Pons Neuron NT-GABA	Andersen, 2020	TXNRD1	-1.825791148683669	6.301293382058691	32.38993806985425	1.349876728587629e-07	1.859592085890295e-06
Pons Neuron NT-GABA	Andersen, 2020	JKAMP	-1.620323914413958	6.458987299991938	32.34118569213314	1.375473650998602e-07	1.891518430977127e-06
Pons Neuron NT-GABA	Andersen, 2020	CYFIP2	1.17307067073799	6.445449075179496	32.30425758125407	1.395192239243368e-07	1.915263019460447e-06
Pons Neuron NT-GABA	Andersen, 2020	XRRA1	-2.428873184235382	5.54418977019292	32.29686999786779	1.399171564992267e-07	1.917355981430631e-06
Pons Neuron NT-GABA	Andersen, 2020	NCS1	2.109483644413384	6.089764608323037	32.28076493005227	1.407886834504816e-07	1.925920151369023e-06
Pons Neuron NT-GABA	Andersen, 2020	HFM1	-2.763991355309372	4.819056859454038	32.25236779232379	1.423389401349971e-07	1.943722834605703e-06
Pons Neuron NT-GABA	Andersen, 2020	C11orf80	-2.410805390712498	5.232724914905112	31.95220366157405	1.598330347882349e-07	2.178805994294769e-06
Pons Neuron NT-GABA	Andersen, 2020	COMMD10	-2.038999571055085	5.467568237535144	31.91438582738625	1.621879163069549e-07	2.207055425563806e-06
Pons Neuron NT-GABA	Andersen, 2020	CHL1	-5.81247252315417	6.904254839220557	31.98201136071754	1.645254206436314e-07	2.234970540256357e-06
Pons Neuron NT-GABA	Andersen, 2020	IGLON5	1.535062129097229	6.05068221592265	31.86271053305828	1.654631603349281e-07	2.243806849611325e-06
Pons Neuron NT-GABA	Andersen, 2020	ARRDC3	-2.560519420444825	7.602991105478695	31.77774965845477	1.70995788537832e-07	2.314814738767775e-06
Pons Neuron NT-GABA	Andersen, 2020	TMEM135	-2.719058716711542	4.861994218470931	31.74338660264175	1.732868874074591e-07	2.341771414428483e-06
Pons Neuron NT-GABA	Andersen, 2020	MAGI1	-1.520419247792068	7.429331506387776	31.72951332033529	1.742207356375697e-07	2.35032498456832e-06
Pons Neuron NT-GABA	Andersen, 2020	ANK2	-1.566215994241671	8.531947091694601	31.7226837955544	1.74682337614719e-07	2.352489205359604e-06
Pons Neuron NT-GABA	Andersen, 2020	TASP1	-2.484636134056009	5.083180303081391	31.67556039638164	1.779016343834558e-07	2.391720595816133e-06
Pons Neuron NT-GABA	Andersen, 2020	TMEM170A	2.351659490985126	5.022009512142566	31.62123527034877	1.816882971373289e-07	2.438431767937588e-06
Pons Neuron NT-GABA	Andersen, 2020	RAB11FIP2	1.826967835662992	5.431913358731816	31.54021275967622	1.874895848894217e-07	2.511974524135974e-06
Pons Neuron NT-GABA	Andersen, 2020	TRIM8	1.430764169283773	6.317733548682086	31.50531026751791	1.900466704873389e-07	2.541874217768157e-06
Pons Neuron NT-GABA	Andersen, 2020	TMBIM4	2.259211914117874	5.294566022002568	31.45126592060998	1.940767099239954e-07	2.591338771309962e-06
Pons Neuron NT-GABA	Andersen, 2020	TERF2	2.623045546140609	4.914151756211526	31.39911085905628	1.980487245487927e-07	2.639861070734846e-06
Pons Neuron NT-GABA	Andersen, 2020	BRD4	1.36451636498114	6.861179016131052	31.33475774859193	2.03064495312118e-07	2.702106938471812e-06
Pons Neuron NT-GABA	Andersen, 2020	SESN1	-2.074230973891533	5.623849174035309	31.27368636407412	2.079446001510178e-07	2.762338897584353e-06
Pons Neuron NT-GABA	Andersen, 2020	VHL	1.667486931860231	5.243711455332559	31.2085259019462	2.132838126192638e-07	2.828454771424566e-06
Pons Neuron NT-GABA	Andersen, 2020	RAPGEF4	-2.80248898089233	5.071176224968345	31.16841914299867	2.166396226598399e-07	2.868088292535609e-06
Pons Neuron NT-GABA	Andersen, 2020	PRIM2	-2.778722160766819	4.49121325959554	31.03389009864238	2.28295394469761e-07	3.017284815910834e-06
Pons Neuron NT-GABA	Andersen, 2020	MAP2K5	-2.186609833991155	5.678527822746367	30.95696801111513	2.352462022229125e-07	3.10389879318103e-06
Pons Neuron NT-GABA	Andersen, 2020	LGI2	2.680641245704718	4.669934509720473	30.91179554747526	2.39428530380344e-07	3.153754217202137e-06
Pons Neuron NT-GABA	Andersen, 2020	ZSCAN26	2.993834431992014	4.310592668617599	31.62307517598595	2.416556658260044e-07	3.177731322839934e-06
Pons Neuron NT-GABA	Andersen, 2020	FBN2	-3.766418398272141	3.793476480522532	30.83878547578662	2.463496285587084e-07	3.234011678440456e-06
Pons Neuron NT-GABA	Andersen, 2020	RAD51C	-2.214959782397735	5.022636886158529	30.81236013546669	2.489047848082677e-07	3.262072607613052e-06
Pons Neuron NT-GABA	Andersen, 2020	MEG3	-5.815784240442445	9.297695514284193	30.81764588551198	2.580437374970234e-07	3.376180290769263e-06
Pons Neuron NT-GABA	Andersen, 2020	AP3D1	1.628986329444765	6.182756259847521	30.69320416281868	2.607673120862694e-07	3.403806177614721e-06
Pons Neuron NT-GABA	Andersen, 2020	RBBP6	1.238647898161416	6.750581663910974	30.6906605874875	2.610267443849978e-07	3.403806177614721e-06
Pons Neuron NT-GABA	Andersen, 2020	KIF3B	1.75118181015291	5.681714686121987	30.68623268982087	2.614789981007178e-07	3.404020756941178e-06
Pons Neuron NT-GABA	Andersen, 2020	LSM11	2.299699111491248	4.468972164945344	30.63198584522981	2.670851016764909e-07	3.471217519459352e-06
Pons Neuron NT-GABA	Andersen, 2020	ST6GALNAC3	-2.813040633584571	5.499800994035924	30.60304272823878	2.701263334655545e-07	3.504911612457552e-06
Pons Neuron NT-GABA	Andersen, 2020	GRM8	-3.268681685519141	5.229469179891959	30.84635745087197	2.709246640037896e-07	3.509440382311112e-06
Pons Neuron NT-GABA	Andersen, 2020	CIRBP	1.510420736599528	9.893777424157	30.56580007116066	2.740918125069478e-07	3.544587992536042e-06
Pons Neuron NT-GABA	Andersen, 2020	TMEM120A	1.976264880891278	4.902207654961397	30.44319162702581	2.875723775674029e-07	3.712773291204932e-06
Pons Neuron NT-GABA	Andersen, 2020	ARL4C	2.01692745845235	7.188117816915514	30.39074574649201	2.935439339819694e-07	3.78361661441116e-06
Pons Neuron NT-GABA	Andersen, 2020	TMEM108	-2.204273629912234	5.89896717937329	30.29590410131967	3.046667027795002e-07	3.920513369704574e-06
Pons Neuron NT-GABA	Andersen, 2020	GSK3A	1.993237177757742	5.80135093662298	30.28843540178189	3.055607114206361e-07	3.925550521227942e-06
Pons Neuron NT-GABA	Andersen, 2020	LTV1	2.194991241506204	4.73976422268791	30.27614965561163	3.070371632807946e-07	3.938041514591604e-06
Pons Neuron NT-GABA	Andersen, 2020	CEP290	1.459356500365974	6.424941344966441	30.23193819196876	3.124109463530807e-07	4.000396560596579e-06
Pons Neuron NT-GABA	Andersen, 2020	GRID1	-2.890603482620601	5.160767748100401	30.29193592944782	3.227550390233386e-07	4.126087741098687e-06
Pons Neuron NT-GABA	Andersen, 2020	POM121C	1.700849863516847	5.188403749115547	30.13417282685936	3.246381637552056e-07	4.14338022400639e-06
Pons Neuron NT-GABA	Andersen, 2020	ZEB2	-2.232719542876946	6.000659855565078	30.1083096751847	3.279538955040371e-07	4.178870926234966e-06
Pons Neuron NT-GABA	Andersen, 2020	CKAP4	1.518349445216443	6.137947365879098	30.08176767836259	3.313926706114489e-07	4.215811319456071e-06
Pons Neuron NT-GABA	Andersen, 2020	FRRS1L	2.016376628418523	6.416085339651073	30.07266978102789	3.325798583486542e-07	4.224034591156646e-06
Pons Neuron NT-GABA	Andersen, 2020	SPIDR	-2.173511049560387	5.51547855995733	30.05106640570624	3.354163441398917e-07	4.253144584540088e-06
Pons Neuron NT-GABA	Andersen, 2020	DCAF7	1.363081967766459	7.067503969943658	30.02002639590775	3.395352104580669e-07	4.298394698359742e-06
Pons Neuron NT-GABA	Andersen, 2020	LPIN2	1.697571852807959	5.292708580286081	29.97814063114251	3.451753819311248e-07	4.362726388776724e-06
Pons Neuron NT-GABA	Andersen, 2020	AGPAT1	1.366716773893462	6.147433745400376	29.94992749997843	3.490283645355722e-07	4.404298150868101e-06
Pons Neuron NT-GABA	Andersen, 2020	TCF4	-2.722726332593476	7.755401788290577	29.88364044897546	3.582549790419188e-07	4.513434905316819e-06
Pons Neuron NT-GABA	Andersen, 2020	UTP14C	2.205716542181732	4.058922708405989	30.20916510769929	3.684172894066133e-07	4.633989448558867e-06
Pons Neuron NT-GABA	Andersen, 2020	KLHL32	-2.921689345666745	5.192453454641902	29.79737887940649	3.706365799785553e-07	4.654408884586006e-06
Pons Neuron NT-GABA	Andersen, 2020	PRH1	2.490610687081481	5.318273084874419	30.41500933695996	3.804211842716495e-07	4.769614559142623e-06
Pons Neuron NT-GABA	Andersen, 2020	PSMD1	1.18145070143108	6.909869745420592	29.68490919159324	3.874400302989082e-07	4.849830251065339e-06
Pons Neuron NT-GABA	Andersen, 2020	DPP7	2.203313168336923	4.684928739329119	29.6782296240976	3.88462159380157e-07	4.85484468306945e-06
Pons Neuron NT-GABA	Andersen, 2020	ZDHHC20	-2.154930113769565	5.302237158831813	29.60187926856746	4.003433240901683e-07	4.995338186051604e-06
Pons Neuron NT-GABA	Andersen, 2020	PCMTD1	-1.652648385418227	6.886085196190219	29.55554077860118	4.077347943989872e-07	5.079452119697749e-06
Pons Neuron NT-GABA	Andersen, 2020	PELI1	-2.316665332440782	5.5800390772661	29.50611881039346	4.157720204832234e-07	5.171330019099457e-06
Pons Neuron NT-GABA	Andersen, 2020	FOCAD	-1.700492755841207	5.754920332044825	29.42949228629342	4.28555030177492e-07	5.318000831067883e-06
Pons Neuron NT-GABA	Andersen, 2020	ZNF10	2.965991921526718	4.735598869823879	29.42730394099985	4.289259407979472e-07	5.318000831067883e-06
Pons Neuron NT-GABA	Andersen, 2020	PTPRM	-2.098248058821082	6.258025190332251	29.39210891775891	4.349365736599196e-07	5.383977142405121e-06
Pons Neuron NT-GABA	Andersen, 2020	MBD5	-1.743241697385696	7.151099803316429	29.38359559549198	4.364033781913279e-07	5.39358668837415e-06
Pons Neuron NT-GABA	Andersen, 2020	RABGAP1L	-1.694364071928833	7.12058825747356	29.20032156963495	4.692374123114998e-07	5.790226583831161e-06
Pons Neuron NT-GABA	Andersen, 2020	PTK2	-1.532713872157292	7.015868752348936	29.16770005972694	4.753413882853358e-07	5.856295873654192e-06
Pons Neuron NT-GABA	Andersen, 2020	NEAT1	2.787829976701944	7.260247613370861	29.12954313744429	4.825842629933205e-07	5.936166422426499e-06
Pons Neuron NT-GABA	Andersen, 2020	PTK7	-2.795372228896118	4.549581721626518	29.08719501625519	4.907549534194552e-07	6.02718072509334e-06
Pons Neuron NT-GABA	Andersen, 2020	RNF38	-1.592820603277151	6.138291258792263	28.97727462457425	5.126297367111077e-07	6.285951135715012e-06
Pons Neuron NT-GABA	Andersen, 2020	CACNA1C	-2.010376772859475	6.429517172611799	28.93195781838342	5.219359882952059e-07	6.39003448992767e-06
Pons Neuron NT-GABA	Andersen, 2020	ZSWIM6	-1.699660521114753	7.346124122469987	28.92119098720784	5.241723514352144e-07	6.407371263005414e-06
Pons Neuron NT-GABA	Andersen, 2020	NFIA	-5.22441035228855	6.76232567641983	28.90667078182125	5.272038503398114e-07	6.434358242194168e-06
Pons Neuron NT-GABA	Andersen, 2020	RAPH1	-1.934311695606712	6.119183214724847	28.85922459907068	5.372351631010495e-07	6.546558282343679e-06
Pons Neuron NT-GABA	Andersen, 2020	MTRF1L	1.939652113046155	5.155613668785046	28.85086107120863	5.390235572210131e-07	6.558119946188992e-06
Pons Neuron NT-GABA	Andersen, 2020	FHIT	-3.168233455711091	4.583517327066911	28.79576041207259	5.509590491853317e-07	6.692910004955872e-06
Pons Neuron NT-GABA	Andersen, 2020	IRF2BP2	1.622819989558901	6.237259741586363	28.77296911237992	5.559746289313856e-07	6.743350662396044e-06
Pons Neuron NT-GABA	Andersen, 2020	ATP13A2	1.455027398461802	5.979881623527931	28.64264585245373	5.855648567059527e-07	7.091235807333638e-06
Pons Neuron NT-GABA	Andersen, 2020	RNF149	-1.606469298496409	5.35703701725392	28.63519253785189	5.873050649009596e-07	7.101300095884514e-06
Pons Neuron NT-GABA	Andersen, 2020	KIAA0825	-2.519466703255762	4.945422409495277	28.62579909841621	5.895057910549942e-07	7.116892942705656e-06
Pons Neuron NT-GABA	Andersen, 2020	IGF2BP3	-1.836821581621576	6.180585701246497	28.58660697506058	5.987792327159954e-07	7.217692263494815e-06
Pons Neuron NT-GABA	Andersen, 2020	MED30	-2.046224076327445	5.871484619827749	28.56007519312476	6.051416096430042e-07	7.28314501220571e-06
Pons Neuron NT-GABA	Andersen, 2020	ABHD3	-3.239596425038252	4.454687224685734	28.52891937037111	6.127011782817441e-07	7.362782928551851e-06
Pons Neuron NT-GABA	Andersen, 2020	SEC31A	1.523415571984078	6.445354612128073	28.50547123046731	6.184542170458802e-07	7.420500598072766e-06
Pons Neuron NT-GABA	Andersen, 2020	CTNND2	-1.632235967936596	7.970816763456609	28.48420386075985	6.237199710981061e-07	7.46700753196455e-06
Pons Neuron NT-GABA	Andersen, 2020	SGMS1	-2.504139607401702	4.950174835106663	28.48210464633823	6.242422120564397e-07	7.46700753196455e-06
Pons Neuron NT-GABA	Andersen, 2020	RAD21	1.093806285406823	7.246262994294026	28.39464354431154	6.464029241150837e-07	7.720264893368378e-06
Pons Neuron NT-GABA	Andersen, 2020	RAD23A	1.159604627408315	7.009571686856801	28.37146173842851	6.524104648913708e-07	7.780119299643508e-06
Pons Neuron NT-GABA	Andersen, 2020	ACHE	2.016064420073056	5.821574161786981	28.3601237455216	6.553694565412051e-07	7.803492111346574e-06
Pons Neuron NT-GABA	Andersen, 2020	PIK3R2	5.981690382482532	3.377551133899964	29.32664102408089	6.618277182016615e-07	7.86839620528642e-06
Pons Neuron NT-GABA	Andersen, 2020	LINC01322	-4.341125832994877	5.045267452014908	29.88345201026399	6.723462200997921e-07	7.98130140607823e-06
Pons Neuron NT-GABA	Andersen, 2020	ERO1B	-2.607546203340468	4.917262481396518	28.78055962883125	7.089123226410706e-07	8.402601141349623e-06
Pons Neuron NT-GABA	Andersen, 2020	RBM6	-1.405521656571544	7.220339116203749	28.10971206901858	7.243408705969869e-07	8.572464454898583e-06
Pons Neuron NT-GABA	Andersen, 2020	PTPMT1	2.416269492947012	4.668657755012005	28.0882539325107	7.305861948778059e-07	8.633296169728506e-06
Pons Neuron NT-GABA	Andersen, 2020	MBOAT7	1.542113989551489	5.326521996731676	28.06037155459063	7.387836345394876e-07	8.716977295147943e-06
Pons Neuron NT-GABA	Andersen, 2020	SH3D19	-3.101302904612707	4.483010441859238	28.03156418954146	7.473518594253623e-07	8.804774319715694e-06
Pons Neuron NT-GABA	Andersen, 2020	C11orf54	2.592133678132836	4.531575819011549	28.00695468123228	7.547519767359101e-07	8.878565798620775e-06
Pons Neuron NT-GABA	Andersen, 2020	CEBPB	3.312959183487828	4.408009754120798	27.98420360080145	7.616599238821655e-07	8.946354384125707e-06
Pons Neuron NT-GABA	Andersen, 2020	HSD17B11	-4.158897998723835	4.405575753296111	27.87671211876277	7.951828578677776e-07	9.326086040248065e-06
Pons Neuron NT-GABA	Andersen, 2020	LINC01572	-4.624384507762786	5.352681788296855	28.58961697803116	7.965026291453673e-07	9.327559274744325e-06
Pons Neuron NT-GABA	Andersen, 2020	DPP6	-3.250023190934094	6.382507267280435	27.80980124708899	8.168084927306896e-07	9.551034635807511e-06
Pons Neuron NT-GABA	Andersen, 2020	GPR158	-2.425270851093731	4.873634775900399	28.18613117763279	8.231326831160123e-07	9.610596992255862e-06
Pons Neuron NT-GABA	Andersen, 2020	AKAP6	-1.363724181907659	7.497171087870003	27.77896803351636	8.269753598304535e-07	9.641051545724884e-06
Pons Neuron NT-GABA	Andersen, 2020	CCNT2-AS1	-3.754732181935566	4.300854996635675	28.45120478164965	8.398087858694848e-07	9.776075151157296e-06
Pons Neuron NT-GABA	Andersen, 2020	FKBP7	-2.105308706118866	5.210622005547747	27.70512669757922	8.518530948641298e-07	9.901524589261486e-06
Pons Neuron NT-GABA	Andersen, 2020	ARPC1A	1.533806078265703	7.193351344467326	27.69779325659045	8.543652120967006e-07	9.915968308599299e-06
Pons Neuron NT-GABA	Andersen, 2020	FEM1B	1.418798091263841	5.757961792174022	27.68244772155401	8.596464687833912e-07	9.962460782888825e-06
Pons Neuron NT-GABA	Andersen, 2020	MXD1	-2.286741234720618	5.729821386148247	27.64349274948804	8.732035336540387e-07	1.010458192795807e-05
Pons Neuron NT-GABA	Andersen, 2020	PUM2	-1.308930700044926	6.588601635054536	27.5541455118611	9.051301845300246e-07	1.045853827124855e-05
Pons Neuron NT-GABA	Andersen, 2020	PXMP2	2.896736566373887	4.450073677602343	27.51350987130735	9.200432087563622e-07	1.061515140856122e-05
Pons Neuron NT-GABA	Andersen, 2020	TRIO	-1.4764624703522	7.345901103992818	27.47240054490739	9.353859055195128e-07	1.077625266668572e-05
Pons Neuron NT-GABA	Andersen, 2020	RERE	-1.600949037581681	8.602785835751634	27.4319411329469	9.507416322175692e-07	1.09370292919756e-05
Pons Neuron NT-GABA	Andersen, 2020	ANKRD44	-1.708617969603064	5.874926906252231	27.41464782365724	9.57383460406122e-07	1.099723854298856e-05
Pons Neuron NT-GABA	Andersen, 2020	GRM3	-2.71962386774832	5.982824223535808	27.33089990567854	9.902263038277347e-07	1.135779391952781e-05
Pons Neuron NT-GABA	Andersen, 2020	PIANP	1.799374734374046	5.533375679239372	27.30071215960907	1.002345467028041e-06	1.147994199846925e-05
Pons Neuron NT-GABA	Andersen, 2020	PTPRJ	-2.062505412709993	5.456585713613889	27.29424310683	1.004962209120844e-06	1.149305975906722e-05
Pons Neuron NT-GABA	Andersen, 2020	WDR54	1.622114712310396	6.558499117571735	27.27444375008303	1.013014583183706e-06	1.156821185562563e-05
Pons Neuron NT-GABA	Andersen, 2020	CUX2	-1.913598061228995	5.998521735840937	27.23667986824626	1.028556578808948e-06	1.172854808332364e-05
Pons Neuron NT-GABA	Andersen, 2020	FBXL17	-1.792044496952709	6.892047902199848	27.18542964344291	1.050039953024853e-06	1.193866386182987e-05
Pons Neuron NT-GABA	Andersen, 2020	LPP	-1.900574124318542	5.990100750238224	27.18718350525729	1.04929722718296e-06	1.193866386182987e-05
Pons Neuron NT-GABA	Andersen, 2020	ERGIC3	1.48774979604548	7.100523142122061	27.11199176300003	1.081627011500703e-06	1.227992527155813e-05
Pons Neuron NT-GABA	Andersen, 2020	SORBS2	-1.460611068319555	8.01219945195226	27.04981831185699	1.109128049348421e-06	1.257387401082804e-05
Pons Neuron NT-GABA	Andersen, 2020	SEC16A	1.796139051413219	4.791813223039403	27.03197385200902	1.117152492525781e-06	1.263388220387723e-05
Pons Neuron NT-GABA	Andersen, 2020	DUSP6	2.16866760540747	4.438463510879327	27.03085809592736	1.11765620315954e-06	1.263388220387723e-05
Pons Neuron NT-GABA	Andersen, 2020	EPHA5	-2.743014975225321	7.39960824130246	27.01178747978932	1.126301686516119e-06	1.271321166673036e-05
Pons Neuron NT-GABA	Andersen, 2020	CS	1.561802604181262	5.415541231727374	26.99834055569171	1.1324388184359e-06	1.276403984242831e-05
Pons Neuron NT-GABA	Andersen, 2020	SYT13	1.833572637385923	5.60030953880914	26.98414196388383	1.13895614447526e-06	1.281900064048452e-05
Pons Neuron NT-GABA	Andersen, 2020	MGST1	-4.479391280596484	5.274522297716667	26.95692842973038	1.151554933172923e-06	1.294215191800532e-05
Pons Neuron NT-GABA	Andersen, 2020	SYNC	-2.133795342688491	6.229345373275673	26.94768650003736	1.155865932854109e-06	1.297193793322334e-05
Pons Neuron NT-GABA	Andersen, 2020	NLGN2	1.928276319843761	5.541179260521608	26.92770254008843	1.165244201082199e-06	1.305842532948789e-05
Pons Neuron NT-GABA	Andersen, 2020	BACH1	-1.790550691279122	6.052195795572292	26.8916847532587	1.182344019039308e-06	1.323107325604017e-05
Pons Neuron NT-GABA	Andersen, 2020	EPB41L1	1.476661098900196	5.987051093394501	26.82846685583783	1.212980611483211e-06	1.354112507068338e-05
Pons Neuron NT-GABA	Andersen, 2020	RASA1	-1.745723576880832	6.275476287891213	26.82737300256115	1.213517801751167e-06	1.354112507068338e-05
Pons Neuron NT-GABA	Andersen, 2020	BOLA3-AS1	1.852507367678119	4.310737187531481	26.81443284982345	1.21989119648305e-06	1.357346173180784e-05
Pons Neuron NT-GABA	Andersen, 2020	CCDC47	1.46484413222833	5.732605530937282	26.81510138250263	1.219561087792527e-06	1.357346173180784e-05
Pons Neuron NT-GABA	Andersen, 2020	LINC00461	-2.715603894430763	7.869904591706078	26.79744118766433	1.228312109209461e-06	1.364771818639417e-05
Pons Neuron NT-GABA	Andersen, 2020	FRAS1	-3.775932482585066	5.021767628363352	26.86786877171419	1.230788736508694e-06	1.36558108250986e-05
Pons Neuron NT-GABA	Andersen, 2020	HGS	1.500184124365081	5.349570741074722	26.74292400065539	1.255733972156925e-06	1.391281993832304e-05
Pons Neuron NT-GABA	Andersen, 2020	THOC1	-1.72592263574429	5.662487295880029	26.71639338433713	1.269304474462316e-06	1.404325389521976e-05
Pons Neuron NT-GABA	Andersen, 2020	PTPRF	1.473633277480344	6.033584918894854	26.67290854343685	1.291872425225436e-06	1.427272349849488e-05
Pons Neuron NT-GABA	Andersen, 2020	GOLGA3	1.747821347073229	5.387261167647103	26.66028124999152	1.298502386498282e-06	1.432570923861311e-05
Pons Neuron NT-GABA	Andersen, 2020	KDM6B	1.359207727517062	6.168596345456148	26.64381757725747	1.307198946417113e-06	1.43906314326676e-05
Pons Neuron NT-GABA	Andersen, 2020	RBFOX1	-2.119908145310149	8.147482743721259	26.64217147113764	1.308071734373832e-06	1.43906314326676e-05
Pons Neuron NT-GABA	Andersen, 2020	MNAT1	-1.431198129532773	6.533403797849815	26.60446951995087	1.328225838666148e-06	1.459180313055033e-05
Pons Neuron NT-GABA	Andersen, 2020	GNAO1	1.554469989396349	7.330141441087124	26.56352761829755	1.350471957311434e-06	1.480437404566005e-05
Pons Neuron NT-GABA	Andersen, 2020	ZBTB7A	2.058485042858821	4.400898148239876	26.56189693310605	1.351365855147307e-06	1.480437404566005e-05
Pons Neuron NT-GABA	Andersen, 2020	SLC4A10	-2.441477545513185	5.914997120474835	26.54305898139283	1.36173630443625e-06	1.489709001953999e-05
Pons Neuron NT-GABA	Andersen, 2020	ZNF862	-4.205305527267254	4.438034324963548	26.53626103398645	1.365498589864121e-06	1.491573937914152e-05
Pons Neuron NT-GABA	Andersen, 2020	RYR2	-2.141996662551506	5.332984479024248	26.53308462888087	1.367260196577305e-06	1.491573937914152e-05
Pons Neuron NT-GABA	Andersen, 2020	PRKAR2A	1.158244448978897	6.625411946936124	26.52726723332566	1.370492503720317e-06	1.493014915838131e-05
Pons Neuron NT-GABA	Andersen, 2020	DIP2B	-1.768158332473125	5.95816536224979	26.49818875011785	1.386766900598362e-06	1.508640147712229e-05
Pons Neuron NT-GABA	Andersen, 2020	ZNF33A	1.490795263031351	6.049572469759812	26.43644793192305	1.421980186972582e-06	1.544796556389824e-05
Pons Neuron NT-GABA	Andersen, 2020	FOXP1	-2.501525890461636	7.369801383400344	26.41294675453384	1.435623036451833e-06	1.557451602461843e-05
Pons Neuron NT-GABA	Andersen, 2020	SMIM4	-2.347221028540517	5.674614105354686	26.39293453858315	1.447346008655431e-06	1.56799163295528e-05
Pons Neuron NT-GABA	Andersen, 2020	C1orf21	-1.545846029448185	6.491870144866919	26.35693810939362	1.468679475815537e-06	1.588899637894066e-05
Pons Neuron NT-GABA	Andersen, 2020	SMURF1	-1.903603641264572	5.387888251324187	26.28605357754597	1.511634964091738e-06	1.633109364387354e-05
Pons Neuron NT-GABA	Andersen, 2020	TRAF3IP2-AS1	-2.001061825897271	5.918970063990197	26.28248391639762	1.513831840004597e-06	1.633223826281203e-05
Pons Neuron NT-GABA	Andersen, 2020	PARD3B	-3.06336048317629	5.575511269048066	26.27058186927956	1.521180343045631e-06	1.63888822890061e-05
Pons Neuron NT-GABA	Andersen, 2020	RAB11A	-1.272940168510651	7.983287058894141	26.25887721027582	1.528442566910754e-06	1.644444199743788e-05
Pons Neuron NT-GABA	Andersen, 2020	SCRN1	1.617332646616916	5.984945281946301	26.25313154497231	1.532020467262946e-06	1.646026391993242e-05
Pons Neuron NT-GABA	Andersen, 2020	ESYT2	-1.999329206818429	5.448422684495869	26.24955218116482	1.534253713772789e-06	1.646161505258139e-05
Pons Neuron NT-GABA	Andersen, 2020	WAC-AS1	1.862346257702926	5.607065912737809	26.24279679398757	1.538477631614813e-06	1.648429188003196e-05
Pons Neuron NT-GABA	Andersen, 2020	DENND4A	-2.004045466372274	5.54019988837458	26.2310044697005	1.545879507705988e-06	1.654091073245407e-05
Pons Neuron NT-GABA	Andersen, 2020	PKNOX2	-2.465605319147472	4.936333494108878	26.21080733261713	1.558641707988251e-06	1.665465168412617e-05
Pons Neuron NT-GABA	Andersen, 2020	VLDLR	1.714667852799894	4.556816759729387	26.1743569264375	1.581947518730901e-06	1.688059025793315e-05
Pons Neuron NT-GABA	Andersen, 2020	C11orf49	-1.334029909138128	6.769107907138506	26.14358101500404	1.601902586722671e-06	1.707020614582644e-05
Pons Neuron NT-GABA	Andersen, 2020	TTC7A	-2.795935624018876	4.305804821291145	26.11306602064186	1.621942781919217e-06	1.726021126644551e-05
Pons Neuron NT-GABA	Andersen, 2020	UNC5D	-2.90942151018265	6.307604567120708	26.09739270413341	1.632335476269402e-06	1.734717334032693e-05
Pons Neuron NT-GABA	Andersen, 2020	ATP6V0A1	1.303307063851315	6.816610158260317	26.05955484577899	1.657706758003689e-06	1.758637524754241e-05
Pons Neuron NT-GABA	Andersen, 2020	RC3H1	-1.688383627043894	6.278610867722688	26.05712923379216	1.659346889955032e-06	1.758637524754241e-05
Pons Neuron NT-GABA	Andersen, 2020	TRIM52	1.724189211510177	4.863929337144893	26.03607987060683	1.673649786688649e-06	1.771392748485777e-05
Pons Neuron NT-GABA	Andersen, 2020	NTNG1	-2.355517561207205	6.145552437121506	26.02815662680476	1.679066193439213e-06	1.774720708654086e-05
Pons Neuron NT-GABA	Andersen, 2020	RAB4B	4.993250947052692	4.278786460029539	26.00819015408736	1.69279514484343e-06	1.786813902212436e-05
Pons Neuron NT-GABA	Andersen, 2020	NDRG4	1.333654771525736	6.73044312652084	25.9540563240395	1.730598272589317e-06	1.824251431470332e-05
Pons Neuron NT-GABA	Andersen, 2020	CDH20	-3.364291274785641	4.667833681062588	26.3092810725002	1.786555179081112e-06	1.880698450647247e-05
Pons Neuron NT-GABA	Andersen, 2020	POM121	1.49375011802676	5.283149373954799	25.84433580370521	1.809890899769749e-06	1.902699571749867e-05
Pons Neuron NT-GABA	Andersen, 2020	PICALM	-1.289700873049297	6.423550626589355	25.81607290956815	1.830911502371696e-06	1.922210987234585e-05
Pons Neuron NT-GABA	Andersen, 2020	TMEM161B-AS1	-2.22192919709525	7.485622029328503	25.79952919743532	1.843331659456322e-06	1.932652831142729e-05
Pons Neuron NT-GABA	Andersen, 2020	JMJD1C	-1.310101378716335	7.867828427665454	25.7822611957657	1.856387537991568e-06	1.943732313572672e-05
Pons Neuron NT-GABA	Andersen, 2020	AFF3	-1.88008144676256	7.430007148883438	25.75628081230638	1.87620911053347e-06	1.961856675016993e-05
Pons Neuron NT-GABA	Andersen, 2020	RPL17	5.146325507422523	7.710637239837942	25.74676427031166	1.883523765545211e-06	1.966872210250487e-05
Pons Neuron NT-GABA	Andersen, 2020	ABI2	0.996541716610121	7.578175683460461	25.69568582746371	1.92328550017451e-06	2.00309835936773e-05
Pons Neuron NT-GABA	Andersen, 2020	NRSN2-AS1	-2.880167083667681	4.342616942067698	26.21408414982808	1.923343706984762e-06	2.00309835936773e-05
Pons Neuron NT-GABA	Andersen, 2020	HECW1	-1.746666899917641	6.414496677880754	25.63697042449265	1.970054803020403e-06	2.049014389666095e-05
Pons Neuron NT-GABA	Andersen, 2020	PGM2L1	1.177294928437952	7.997569453353984	25.61064563664438	1.991399852348376e-06	2.065889497235841e-05
Pons Neuron NT-GABA	Andersen, 2020	ZNF253	-2.330560001971179	5.083467715434789	25.61043779667053	1.991569314324143e-06	2.065889497235841e-05
Pons Neuron NT-GABA	Andersen, 2020	SNCAIP	-1.823359439224432	5.527500985623393	25.54315082883023	2.047214670647554e-06	2.120794932682764e-05
Pons Neuron NT-GABA	Andersen, 2020	ZNF609	-1.489811857449414	6.376828122355093	25.53515888301692	2.053928751147007e-06	2.124932115921758e-05
Pons Neuron NT-GABA	Andersen, 2020	DDX39B	2.427088441085219	5.257096789053653	25.49057991269919	2.091795310795184e-06	2.161245128653596e-05
Pons Neuron NT-GABA	Andersen, 2020	SGCE	-1.487063370148871	6.220102078511118	25.48253478132397	2.098704773875704e-06	2.165519549371615e-05
Pons Neuron NT-GABA	Andersen, 2020	MLLT10	-1.351775684835957	6.218780500909342	25.45962939183093	2.118504950066628e-06	2.183066248676838e-05
Pons Neuron NT-GABA	Andersen, 2020	CLIP3	1.33558020351924	6.403906805573523	25.43250718797674	2.14219762107225e-06	2.204572545216778e-05
Pons Neuron NT-GABA	Andersen, 2020	TRA2A	-1.527233514249333	7.783446705699514	25.41173989758072	2.160522079628649e-06	2.220504995260445e-05
Pons Neuron NT-GABA	Andersen, 2020	EGR1	2.814452830195373	5.694513636469311	25.40412400207252	2.167282248904663e-06	2.224525840498597e-05
Pons Neuron NT-GABA	Andersen, 2020	LIPA	-2.079423790598037	5.166592819761152	25.38629680151171	2.183191123738744e-06	2.237914155842956e-05
Pons Neuron NT-GABA	Andersen, 2020	TBC1D22A	-1.573409121782119	5.190737567519967	25.38158174784063	2.187418751301676e-06	2.239309025742777e-05
Pons Neuron NT-GABA	Andersen, 2020	UBE2E2	-1.846144766579752	7.597601536930243	25.36912392817974	2.198629071398812e-06	2.247839224698445e-05
Pons Neuron NT-GABA	Andersen, 2020	ZNF521	-1.939870750265166	6.658654701281866	25.35707439254588	2.209527917987113e-06	2.25602909377743e-05
Pons Neuron NT-GABA	Andersen, 2020	NKX6-1	2.964798156111761	4.440508877964026	25.63191525511335	2.224759160005926e-06	2.268615378434241e-05
Pons Neuron NT-GABA	Andersen, 2020	MMP16	-1.786775080128155	6.556490405095651	25.2839089516188	2.27690375563533e-06	2.318760786866697e-05
Pons Neuron NT-GABA	Andersen, 2020	PLPP1	-1.89230667390657	5.011526463014562	25.78261030987916	2.280612943125775e-06	2.319514023275447e-05
Pons Neuron NT-GABA	Andersen, 2020	PLCL1	-2.192492237891758	5.991152680124745	25.26699677482596	2.292774562419429e-06	2.328850729136301e-05
Pons Neuron NT-GABA	Andersen, 2020	ARID1A	1.198992585062871	6.922759894005974	25.20173088529976	2.355090489462083e-06	2.389040495219263e-05
Pons Neuron NT-GABA	Andersen, 2020	CADM2	-1.873339032698936	8.645895401220494	25.16765717922604	2.388309954997441e-06	2.416654731945004e-05
Pons Neuron NT-GABA	Andersen, 2020	ATF7	2.908670568616361	3.944798409616488	25.16746351095738	2.388500131944109e-06	2.416654731945004e-05
Pons Neuron NT-GABA	Andersen, 2020	MRPL30	2.268524322630463	4.704695436407873	25.63243469646724	2.420379366286255e-06	2.442919229053217e-05
Pons Neuron NT-GABA	Andersen, 2020	EXOSC6	1.567643597033561	5.331469931261255	25.13488417440528	2.420713715641006e-06	2.442919229053217e-05
Pons Neuron NT-GABA	Andersen, 2020	TMEM232	-2.100548117350356	4.820351229497888	25.06728303359003	2.48898170755104e-06	2.508572402281442e-05
Pons Neuron NT-GABA	Andersen, 2020	NUFIP2	1.808671323856724	6.338951624850224	25.02299903248625	2.5347675345284e-06	2.551426444871306e-05
Pons Neuron NT-GABA	Andersen, 2020	RFPL1S	2.212509747277795	5.075901088249774	24.99846813610327	2.560500371807795e-06	2.574011377630719e-05
Pons Neuron NT-GABA	Andersen, 2020	CNN3	-1.546531165976099	7.394461645660877	24.975833448339	2.584481186329708e-06	2.594779247611999e-05
Pons Neuron NT-GABA	Andersen, 2020	PHYKPL	-2.222395613379938	4.574243532058862	24.96034992740476	2.601017802148256e-06	2.608029531781775e-05
Pons Neuron NT-GABA	Andersen, 2020	HNRNPUL1	1.278474983995568	6.515486826340255	24.9432645595633	2.619390903420598e-06	2.623084916233115e-05
Pons Neuron NT-GABA	Andersen, 2020	NACAD	1.563065477267827	5.264749489508267	24.92507132842199	2.639101406488838e-06	2.639439319601065e-05
Pons Neuron NT-GABA	Andersen, 2020	ELAVL3	1.163527932820668	8.551044642246195	24.92168529680227	2.642786543113143e-06	2.639744972922859e-05
Pons Neuron NT-GABA	Andersen, 2020	PCYOX1	1.314831124873387	5.690499115646452	24.91127841287974	2.654145712629764e-06	2.647705256877534e-05
Pons Neuron NT-GABA	Andersen, 2020	CHN2	3.964648949150972	3.742699215991764	24.89540123562901	2.671572069666363e-06	2.661689979102546e-05
Pons Neuron NT-GABA	Andersen, 2020	EBF3	-2.767566227086634	6.884965061625373	24.87238980157046	2.697036837157258e-06	2.683637545864375e-05
Pons Neuron NT-GABA	Andersen, 2020	GRIA4	-1.794478313634438	7.585545357475076	24.85543850269245	2.715954134866566e-06	2.699022614178466e-05
Pons Neuron NT-GABA	Andersen, 2020	COCH	-1.916566627420967	6.110149144453134	24.84416139535915	2.728614308613956e-06	2.708158369070345e-05
Pons Neuron NT-GABA	Andersen, 2020	PSMD7	1.100933112982791	7.438454527819682	24.80795675273986	2.769668861779962e-06	2.745416685198386e-05
Pons Neuron NT-GABA	Andersen, 2020	SKA2	-1.242207745557455	7.313261122240631	24.79697202663035	2.782249648134425e-06	2.754391888666412e-05
Pons Neuron NT-GABA	Andersen, 2020	GMDS	-2.426365583244412	5.571891997099879	24.74350148898425	2.84432965810828e-06	2.812285944238453e-05
Pons Neuron NT-GABA	Andersen, 2020	FAM219A	1.365818877449319	5.824416535200498	24.72589441169202	2.865080467761867e-06	2.829221685674834e-05
Pons Neuron NT-GABA	Andersen, 2020	RNASET2	2.197640357025506	5.099742610806108	24.71010572628796	2.883819935858132e-06	2.844130999872205e-05
Pons Neuron NT-GABA	Andersen, 2020	DAB1	-2.874974880436473	7.342411149518678	24.68773338628475	2.910588496451876e-06	2.866911317249131e-05
Pons Neuron NT-GABA	Andersen, 2020	SF3A1	1.497303008556762	5.126251223577206	24.65023539812747	2.956026509234004e-06	2.908000385847204e-05
Pons Neuron NT-GABA	Andersen, 2020	CLIC4	-1.936686221428814	5.712410983565155	24.63319708789524	2.976911813503857e-06	2.92486266355706e-05
Pons Neuron NT-GABA	Andersen, 2020	MOSPD3	-1.790704669411435	6.105192480886243	24.5925678370196	3.027326043227286e-06	2.970658759252304e-05
Pons Neuron NT-GABA	Andersen, 2020	PMF1	3.049100653735278	5.338673897451344	24.55934465889185	3.06919938638636e-06	3.007969436268991e-05
Pons Neuron NT-GABA	Andersen, 2020	SLC38A9	-1.978885654091669	4.782243103560382	24.55297188135666	3.077298918283399e-06	3.012128051467623e-05
Pons Neuron NT-GABA	Andersen, 2020	LRCH1	-1.905022385812497	5.378213426257309	24.53668169101155	3.098102625947641e-06	3.025067889541214e-05
Pons Neuron NT-GABA	Andersen, 2020	FBXO9	1.267845706909266	5.767494199713136	24.53655546528909	3.098264385652248e-06	3.025067889541214e-05
Pons Neuron NT-GABA	Andersen, 2020	KHSRP	1.681540839099344	5.942764535029723	24.53146802144552	3.104791201963963e-06	3.027655939892698e-05
Pons Neuron NT-GABA	Andersen, 2020	UBA3	-1.345410759516753	6.092769812930775	24.48233530567718	3.168553599576364e-06	3.0859815668692e-05
Pons Neuron NT-GABA	Andersen, 2020	PRKACA	1.628839498087022	5.391681695474289	24.47026230450713	3.184425521056135e-06	3.097577552300058e-05
Pons Neuron NT-GABA	Andersen, 2020	ATXN2L	1.367491221101884	6.018177256894953	24.46661547085759	3.189235858064034e-06	3.098398170066936e-05
Pons Neuron NT-GABA	Andersen, 2020	CRBN	-0.989044452219031	6.580835755312723	24.43398203043476	3.232613203284635e-06	3.136638724329973e-05
Pons Neuron NT-GABA	Andersen, 2020	KMT2B	2.147188777294372	4.806844510763172	24.42275690833596	3.247673133823798e-06	3.147341792592765e-05
Pons Neuron NT-GABA	Andersen, 2020	RPP14	2.149114686951251	4.337605158828977	24.39675193355958	3.282838564977504e-06	3.177478566423703e-05
Pons Neuron NT-GABA	Andersen, 2020	EAPP	-1.369344539433038	7.201670880453102	24.38955118991638	3.292644540114876e-06	3.183025557281843e-05
Pons Neuron NT-GABA	Andersen, 2020	DDAH2	-1.567216868956335	8.665115749629754	24.36267212546041	3.329514001007456e-06	3.212117457556882e-05
Pons Neuron NT-GABA	Andersen, 2020	STK38	-1.973750596854909	5.146057713947641	24.36162204126609	3.330962924876551e-06	3.212117457556882e-05
Pons Neuron NT-GABA	Andersen, 2020	PRPF40A	1.058869254285438	7.27591977313886	24.34060043148507	3.360105041554941e-06	3.236224473438427e-05
Pons Neuron NT-GABA	Andersen, 2020	PPA2	-1.256513706253661	6.607785835970393	24.33667148048318	3.365580592921706e-06	3.237506159028503e-05
Pons Neuron NT-GABA	Andersen, 2020	MIEF1	1.951798600281553	4.742077882002827	24.30303293803111	3.41283605590585e-06	3.278925268472398e-05
Pons Neuron NT-GABA	Andersen, 2020	PJA2	1.421126399976754	7.747865727071476	24.29123562294924	3.429569299455882e-06	3.290954029244459e-05
Pons Neuron NT-GABA	Andersen, 2020	RAD50	3.070389216841867	4.695885135286238	24.27639085764178	3.450744385316863e-06	3.307210355056444e-05
Pons Neuron NT-GABA	Andersen, 2020	DHX38	1.890402149863988	4.597476441247548	24.19441804017855	3.570106423157268e-06	3.417414371480566e-05
Pons Neuron NT-GABA	Andersen, 2020	WIZ	1.563749910009803	4.80519249645486	24.15816500079123	3.624234722716786e-06	3.464981324252242e-05
Pons Neuron NT-GABA	Andersen, 2020	MLLT3	-1.567153523091231	7.196073859813766	24.13747984705384	3.655494674896497e-06	3.490595220735519e-05
Pons Neuron NT-GABA	Andersen, 2020	CADPS2	-3.028684692322138	5.01869228496459	24.18253677315067	3.68104795709392e-06	3.51070397959226e-05
Pons Neuron NT-GABA	Andersen, 2020	SNAP23	-2.662746141598646	4.46918193361312	24.10755919809195	3.701200522047022e-06	3.52561918020845e-05
Pons Neuron NT-GABA	Andersen, 2020	SOGA3	4.026343925777209	5.52321012373115	24.06133734352692	3.772960204203627e-06	3.589597095619309e-05
Pons Neuron NT-GABA	Andersen, 2020	IKZF4	1.378901305052511	4.877583445118951	24.04551226802018	3.797854608306509e-06	3.608885930107317e-05
Pons Neuron NT-GABA	Andersen, 2020	RAD54L2	1.741240417683439	5.262186737438268	24.03564810985189	3.813456885716492e-06	3.619308837707353e-05
Pons Neuron NT-GABA	Andersen, 2020	RTN4	0.9604129577976037	9.883794787851352	24.02838877526007	3.824980965216785e-06	3.62584057273159e-05
Pons Neuron NT-GABA	Andersen, 2020	TCERG1	1.048209499770899	6.503615920037284	23.97291297008068	3.914233153316509e-06	3.705948504309728e-05
Pons Neuron NT-GABA	Andersen, 2020	TMF1	1.350954056967092	6.428292605342704	23.94342745555846	3.962535525311763e-06	3.747138618427383e-05
Pons Neuron NT-GABA	Andersen, 2020	KIF21B	1.610558254426224	5.698118846945687	23.91880626716376	4.003336449059491e-06	3.781144014946032e-05
Pons Neuron NT-GABA	Andersen, 2020	CAMKK2	1.67059418378941	5.104658145832813	23.86712071458726	4.090391478882091e-06	3.858701430138649e-05
Pons Neuron NT-GABA	Andersen, 2020	CHD8	1.2631021347367	6.152191317379931	23.83880622596917	4.138901152867369e-06	3.899753547050303e-05
Pons Neuron NT-GABA	Andersen, 2020	CBR4	-1.54769450567958	6.299330951423901	23.82132644975502	4.169141851428272e-06	3.923514096567016e-05
Pons Neuron NT-GABA	Andersen, 2020	EXOSC3	2.296632436148247	4.481637210465736	23.77205619684419	4.255604181277556e-06	4.000063087841033e-05
Pons Neuron NT-GABA	Andersen, 2020	ZNF511	2.245525584489906	4.564641374060176	23.76717958602355	4.264261153629877e-06	4.003382676803241e-05
Pons Neuron NT-GABA	Andersen, 2020	TAGLN3	-1.559695766407517	9.171953173293492	23.76240411405414	4.272756050945483e-06	4.005541448569165e-05
Pons Neuron NT-GABA	Andersen, 2020	EIF3A	1.20287298038748	6.893097476488815	23.76012478891038	4.276816755993705e-06	4.005541448569165e-05
Pons Neuron NT-GABA	Andersen, 2020	ATXN7L3	1.751165435868393	4.657944192226465	23.74847601973239	4.297631241535348e-06	4.02021528474642e-05
Pons Neuron NT-GABA	Andersen, 2020	SHMT2	1.956662645058093	5.020531561901511	23.71107770062005	4.365159492113805e-06	4.078500094844609e-05
Pons Neuron NT-GABA	Andersen, 2020	TRAPPC13	-1.971790639585395	5.040620038809913	23.69877547732165	4.387609577709739e-06	4.094578065888981e-05
Pons Neuron NT-GABA	Andersen, 2020	CPEB3	-1.760313408178123	6.273429340671576	23.67574231474994	4.429960616906554e-06	4.124245813904302e-05
Pons Neuron NT-GABA	Andersen, 2020	DNAJC12	1.411600773165064	6.324631963591872	23.6785621360492	4.424753420967906e-06	4.124245813904302e-05
Pons Neuron NT-GABA	Andersen, 2020	TPR	1.021050928382331	7.253286439574164	23.67154383726352	4.437725318554436e-06	4.126556245622465e-05
Pons Neuron NT-GABA	Andersen, 2020	MAPK8	-1.234192806456135	7.341124025238862	23.6414282194324	4.493831263564576e-06	4.172861402249104e-05
Pons Neuron NT-GABA	Andersen, 2020	ATG7	-2.047620606558384	5.06137070399365	23.63909581064045	4.498206760586027e-06	4.172861402249104e-05
Pons Neuron NT-GABA	Andersen, 2020	LINC00511	-2.487057279401148	4.365676614790329	23.56584573215628	4.637862575137859e-06	4.297312523653833e-05
Pons Neuron NT-GABA	Andersen, 2020	UNC13A	1.528349755738936	5.103699669196495	23.55608554803231	4.656803150966169e-06	4.309749930355064e-05
Pons Neuron NT-GABA	Andersen, 2020	CCDC152	-2.729146939914995	4.577758326874283	23.54601396932732	4.67643102625976e-06	4.322793224392306e-05
Pons Neuron NT-GABA	Andersen, 2020	MCPH1-AS1	-2.569446276362516	4.151597618331325	23.95091066451237	4.74160687221196e-06	4.377859489225487e-05
Pons Neuron NT-GABA	Andersen, 2020	ZNF235	-2.879446541257651	4.315573670366587	23.49757886179583	4.772012687088287e-06	4.39569892623536e-05
Pons Neuron NT-GABA	Andersen, 2020	PDE10A	-1.801206532561777	6.865162632803513	23.49749309448558	4.772183701763648e-06	4.39569892623536e-05
Pons Neuron NT-GABA	Andersen, 2020	KIAA0930	1.429869801944451	5.503899159786346	23.4607533497204	4.846020410062488e-06	4.458452935571036e-05
Pons Neuron NT-GABA	Andersen, 2020	MYADM	1.770153679722333	4.835367002462166	23.40184620985495	4.966856625909043e-06	4.564249071173592e-05
Pons Neuron NT-GABA	Andersen, 2020	DLG4	1.664412121043568	5.508529828536695	23.39295651635802	4.985358065229855e-06	4.575867432139882e-05
Pons Neuron NT-GABA	Andersen, 2020	CEP350	1.362657933621	6.225562033859783	23.38810785211185	4.995478933177075e-06	4.579775345897433e-05
Pons Neuron NT-GABA	Andersen, 2020	BAZ1A	-1.846373980247964	5.582741167490267	23.36753259875239	5.038661237698278e-06	4.6139487605699e-05
Pons Neuron NT-GABA	Andersen, 2020	MT-ND2	2.007884121571402	11.5228568762084	23.35831349408175	5.058133595361873e-06	4.626356149106743e-05
Pons Neuron NT-GABA	Andersen, 2020	LAPTM4A	-1.474203951957823	7.4405845829962	23.32557138725486	5.127915380804807e-06	4.684695560171503e-05
Pons Neuron NT-GABA	Andersen, 2020	OTUD7A	-1.919297261003846	5.259041044287067	23.40740115061827	5.141206683765508e-06	4.691351098936026e-05
Pons Neuron NT-GABA	Andersen, 2020	NMT2	-1.79533871334734	5.73135657441311	23.21518221809655	5.370529945441058e-06	4.894890245488927e-05
Pons Neuron NT-GABA	Andersen, 2020	EPHA3	-2.170567176196097	6.520414991926745	23.20744750775123	5.38796369642997e-06	4.905056460700991e-05
Pons Neuron NT-GABA	Andersen, 2020	TOX4	1.11904513757164	6.469128047020916	23.19347083334129	5.4196136584385e-06	4.928125993720969e-05
Pons Neuron NT-GABA	Andersen, 2020	PHYHIPL	-1.471184381523103	7.637148004252663	23.18708857310102	5.434129414657291e-06	4.935579634638151e-05
Pons Neuron NT-GABA	Andersen, 2020	LRRC58	1.437964303991424	5.027015098109875	23.18214564400959	5.445398909638348e-06	4.940070950428007e-05
Pons Neuron NT-GABA	Andersen, 2020	ACVR2B	1.680038563596759	6.27996722346743	23.15273329975842	5.512953246995299e-06	4.995554270566158e-05
Pons Neuron NT-GABA	Andersen, 2020	PPP2R3C	-1.304664844571468	6.453760998577473	23.10092108778335	5.634049670012453e-06	5.099369869347308e-05
Pons Neuron NT-GABA	Andersen, 2020	CELSR2	1.751807007293227	5.242461264316736	23.09788893736852	5.641220237601583e-06	5.099950379155783e-05
Pons Neuron NT-GABA	Andersen, 2020	MAT2A	1.4559265089829	5.875668370411577	23.08159815029342	5.679905665896932e-06	5.123354979278067e-05
Pons Neuron NT-GABA	Andersen, 2020	NXN	-2.055994497368031	5.409825561144348	23.08146325469486	5.680227131039312e-06	5.123354979278067e-05
Pons Neuron NT-GABA	Andersen, 2020	ZFAND5	1.084299025852073	7.348085110787881	23.04324733264595	5.77205237652088e-06	5.200173138754855e-05
Pons Neuron NT-GABA	Andersen, 2020	NEDD9	-2.5880149175081	4.475687126178175	23.03319410974734	5.796459751001009e-06	5.21614598099872e-05
Pons Neuron NT-GABA	Andersen, 2020	KIF13A	-2.083016270944383	4.6703382737695	23.00051909299809	5.876520854481892e-06	5.282106374494599e-05
Pons Neuron NT-GABA	Andersen, 2020	PBX2	1.837420837985345	4.894759785383681	22.99013947715882	5.902189430116918e-06	5.299080648119914e-05
Pons Neuron NT-GABA	Andersen, 2020	ZNF770	1.252770937759087	6.164446127237087	22.97783630818467	5.932763610501544e-06	5.320415219475035e-05
Pons Neuron NT-GABA	Andersen, 2020	MICU1	-1.250061633479519	6.32195983490459	22.96178672989972	5.972891710052588e-06	5.34190717472809e-05
Pons Neuron NT-GABA	Andersen, 2020	ANKRD11	1.387240940740396	7.516448694998016	22.9612803973391	5.97416218362403e-06	5.34190717472809e-05
Pons Neuron NT-GABA	Andersen, 2020	EIF2A	-1.452441379972642	6.276767607078655	22.96005182602221	5.977246025748754e-06	5.34190717472809e-05
Pons Neuron NT-GABA	Andersen, 2020	NCOA2	-1.502591609541396	6.388608120110709	22.94660372873949	6.011108881840009e-06	5.36603102583455e-05
Pons Neuron NT-GABA	Andersen, 2020	IGF1R	-1.585727086025911	6.848220897249762	22.92150844926405	6.074825924069376e-06	5.416719782295193e-05
Pons Neuron NT-GABA	Andersen, 2020	TIAM1	-1.743606179158806	6.181794978343938	22.89226977247074	6.14993581183636e-06	5.477439980188575e-05
Pons Neuron NT-GABA	Andersen, 2020	DDX17	1.205259244836214	8.047842939106028	22.8874391319636	6.162436220754168e-06	5.482322246049066e-05
Pons Neuron NT-GABA	Andersen, 2020	GTF2I	1.29638507867973	8.14041583602397	22.86225907779431	6.228017892931129e-06	5.534362657757115e-05
Pons Neuron NT-GABA	Andersen, 2020	STAG1	-1.477483520895305	6.427173278240227	22.83054542124971	6.311634165076295e-06	5.602292552660334e-05
Pons Neuron NT-GABA	Andersen, 2020	DFFA	1.40188397323243	5.446412012692431	22.82767833608195	6.319249944864176e-06	5.602685734317147e-05
Pons Neuron NT-GABA	Andersen, 2020	KCNT2	-1.818248395548692	5.540604783239982	22.77200524079424	6.469012624652479e-06	5.728963447977383e-05
Pons Neuron NT-GABA	Andersen, 2020	JPH3	1.934933110600521	4.722863837846796	22.7485663664545	6.533146314045614e-06	5.759639487472945e-05
Pons Neuron NT-GABA	Andersen, 2020	ZNF667	-5.569057381645289	4.796357852433053	22.7509570780715	6.526575122794531e-06	5.759639487472945e-05
Pons Neuron NT-GABA	Andersen, 2020	EFCAB2	-1.516751738496559	5.328711706843903	22.75120306018035	6.525899392001558e-06	5.759639487472945e-05
Pons Neuron NT-GABA	Andersen, 2020	ASB3	-2.379200198084459	5.133841774458167	23.16275766793216	6.525661182060828e-06	5.759639487472945e-05
Pons Neuron NT-GABA	Andersen, 2020	DIP2C	-1.536826599396117	6.849837023628739	22.73518317092562	6.570057101798262e-06	5.785650058866541e-05
Pons Neuron NT-GABA	Andersen, 2020	CDC42SE2	-1.516403778077025	5.797457046610972	22.7182711302823	6.617005951804044e-06	5.820431699272679e-05
Pons Neuron NT-GABA	Andersen, 2020	PANK2	-1.751318430463862	6.180566547707923	22.67187789024909	6.747567628549599e-06	5.928599634038349e-05
Pons Neuron NT-GABA	Andersen, 2020	EPHA5-AS1	-3.169136464256394	5.200760862856897	23.04495314770098	6.846329060343674e-06	6.008615313521848e-05
Pons Neuron NT-GABA	Andersen, 2020	C16orf72	1.168126074234802	5.859343935126918	22.61097525290319	6.922975957440305e-06	6.069064557078139e-05
Pons Neuron NT-GABA	Andersen, 2020	AKAP11	1.38431202383993	5.936686468570914	22.59213804419031	6.978169707758913e-06	6.110592330415345e-05
Pons Neuron NT-GABA	Andersen, 2020	TMEM74B	1.982997965879792	4.603841171777156	22.55012853909762	7.102887538684908e-06	6.212839256961681e-05
Pons Neuron NT-GABA	Andersen, 2020	RNF111	-1.453433867682459	6.019406385115511	22.53063417789237	7.161535290556287e-06	6.25713111348268e-05
Pons Neuron NT-GABA	Andersen, 2020	LSAMP	-1.664668309243019	8.584305924198668	22.52158408948731	7.188930264352801e-06	6.274048524565332e-05
Pons Neuron NT-GABA	Andersen, 2020	SLF1	-1.939195425457904	5.927288209130704	22.90499362383208	7.248429056032354e-06	6.318915106771062e-05
Pons Neuron NT-GABA	Andersen, 2020	NEGR1	-2.581490786774633	8.091612836147037	22.48971566204769	7.286254212476056e-06	6.344320571251894e-05
Pons Neuron NT-GABA	Andersen, 2020	HPCAL4	2.042459179124093	4.710644482036233	22.48725776821835	7.293816250139803e-06	6.344320571251894e-05
Pons Neuron NT-GABA	Andersen, 2020	OBSL1	1.678137446082608	5.6757395182076	22.46012507679846	7.377829433134271e-06	6.410258698799977e-05
Pons Neuron NT-GABA	Andersen, 2020	ROBO3	-4.375800210172763	5.912842604253068	22.44578219602859	7.42264008377658e-06	6.442026854930985e-05
Pons Neuron NT-GABA	Andersen, 2020	DYRK2	1.668777648307416	5.092807590172567	22.4386292902868	7.445091531626811e-06	6.454340727362599e-05
Pons Neuron NT-GABA	Andersen, 2020	CADM1	-1.597426771974001	8.06250835737731	22.4345702428133	7.457862924566005e-06	6.458244712171293e-05
Pons Neuron NT-GABA	Andersen, 2020	ARHGAP26	-2.516784557854293	4.883887882667919	22.42366112934983	7.492298633233171e-06	6.480879803342669e-05
Pons Neuron NT-GABA	Andersen, 2020	SFPQ	1.091764539914641	8.396369575502812	22.38355848437928	7.620291885155684e-06	6.584303087937063e-05
Pons Neuron NT-GABA	Andersen, 2020	NES	2.436898672401274	6.152595884626776	22.34242222534588	7.753911125159266e-06	6.69235356890818e-05
Pons Neuron NT-GABA	Andersen, 2020	MCF2L2	-1.999700663611627	4.941982544165719	22.41700813057356	7.775366793163523e-06	6.70346468227376e-05
Pons Neuron NT-GABA	Andersen, 2020	FIGN	-2.051500806489555	6.822804897747938	22.33322273177717	7.784119795979525e-06	6.703611877221177e-05
Pons Neuron NT-GABA	Andersen, 2020	LONRF2	1.806285390222986	5.493740631976587	22.3291475861513	7.797539964082695e-06	6.707773640908582e-05
Pons Neuron NT-GABA	Andersen, 2020	WTAP	-1.469761753031816	7.144267350431596	22.32266858367162	7.818925239463865e-06	6.718770632062954e-05
Pons Neuron NT-GABA	Andersen, 2020	ERCC8	-1.815657740251184	5.009983567377746	22.28238625547925	7.953239348455018e-06	6.826676104481555e-05
Pons Neuron NT-GABA	Andersen, 2020	TRERF1	-2.284368836866044	5.143892909748151	22.27219810021983	7.987582649087833e-06	6.848628767510984e-05
Pons Neuron NT-GABA	Andersen, 2020	MGST2	-2.542882139420144	4.728840247984825	22.26382939249136	8.015906322737131e-06	6.865377663037251e-05
Pons Neuron NT-GABA	Andersen, 2020	HMGN2	1.667236427143816	8.5472819706837	22.25970295694818	8.029909965414596e-06	6.869838635252289e-05
Pons Neuron NT-GABA	Andersen, 2020	PLEKHA5	-1.407328791917816	7.458974721471166	22.24777242611968	8.070538967587295e-06	6.897043750090193e-05
Pons Neuron NT-GABA	Andersen, 2020	AP1M1	1.256587385145074	6.1605374027508	22.21561953761164	8.18108565535353e-06	6.983875415734034e-05
Pons Neuron NT-GABA	Andersen, 2020	SLC41A3	1.759662932140576	4.932683521487226	22.20831714509182	8.206407728428237e-06	6.997843970169537e-05
Pons Neuron NT-GABA	Andersen, 2020	THADA	-2.349496272634321	4.723632225225931	22.19996288408807	8.2354757376144e-06	7.010515939007042e-05
Pons Neuron NT-GABA	Andersen, 2020	LIPE-AS1	-2.534903992446239	4.867237755759224	22.19888937109672	8.23921857893799e-06	7.010515939007042e-05
Pons Neuron NT-GABA	Andersen, 2020	HSPA1B	-3.537913077898097	6.759343260391227	22.1537294702692	8.39825812020989e-06	7.13806247845043e-05
Pons Neuron NT-GABA	Andersen, 2020	SGIP1	-1.139456751892067	7.107689247563671	22.14744366641814	8.42064268560983e-06	7.149308697532434e-05
Pons Neuron NT-GABA	Andersen, 2020	CDK19	-1.665940741325583	6.042305702262965	22.14006339303066	8.447002780568065e-06	7.163902141044209e-05
Pons Neuron NT-GABA	Andersen, 2020	PEG3	-7.33542521639821	5.774260879731189	23.98002804823204	8.485224367990818e-06	7.188512748196993e-05
Pons Neuron NT-GABA	Andersen, 2020	PLCB4	-1.480834770584824	6.419817361763272	22.12562198914932	8.498827757242506e-06	7.192236577662103e-05
Pons Neuron NT-GABA	Andersen, 2020	TFDP2	-1.538201358836131	6.412678323602241	22.12240577352691	8.51041384756536e-06	7.193041165158697e-05
Pons Neuron NT-GABA	Andersen, 2020	TRAPPC9	-1.605727634849916	5.813543979864694	22.12024795490865	8.518196233224677e-06	7.193041165158697e-05
Pons Neuron NT-GABA	Andersen, 2020	MAB21L2	2.391170532866363	6.546907465894652	22.11584580775991	8.534095613579181e-06	7.19868475568758e-05
Pons Neuron NT-GABA	Andersen, 2020	CRY1	-2.0526556738112	5.567758997423014	22.03757320408804	8.821924481453361e-06	7.433446831136161e-05
Pons Neuron NT-GABA	Andersen, 2020	ZCCHC10	-1.918215322355794	6.169987729955032	22.00143012509213	8.958168014819879e-06	7.540113185749793e-05
Pons Neuron NT-GABA	Andersen, 2020	RBM28	1.401706271139384	5.264884209369467	21.99608392534021	8.97850296741822e-06	7.5409770622047e-05
Pons Neuron NT-GABA	Andersen, 2020	GPBP1L1	-1.831406253974395	5.28807760953695	21.99824856438083	8.970263798910114e-06	7.5409770622047e-05
Pons Neuron NT-GABA	Andersen, 2020	KANSL1L	-2.027158094310742	5.397648298125282	21.98211716311465	9.031850637490673e-06	7.577635373731434e-05
Pons Neuron NT-GABA	Andersen, 2020	POMGNT2	2.121728234068197	4.350324563070353	21.94740009754505	9.165866992450195e-06	7.676280333501068e-05
Pons Neuron NT-GABA	Andersen, 2020	CCDC138	-2.094266731890327	4.822803748845375	21.94657377529667	9.169081489126227e-06	7.676280333501068e-05
Pons Neuron NT-GABA	Andersen, 2020	FBXL20	-1.425751880170854	5.912881786194058	21.90872414890997	9.31756536864582e-06	7.792238018682281e-05
Pons Neuron NT-GABA	Andersen, 2020	CASP8AP2	1.261287905964938	5.375333358570052	21.89984917322767	9.352736771830131e-06	7.81328630211392e-05
Pons Neuron NT-GABA	Andersen, 2020	SUGP2	0.9861269940459151	6.637506485508335	21.86275573050837	9.501215227316644e-06	7.928845314163494e-05
Pons Neuron NT-GABA	Andersen, 2020	FBXL13	-2.794859530153289	4.412885294777246	21.90397354852666	9.54198483605502e-06	7.95393318952002e-05
Pons Neuron NT-GABA	Andersen, 2020	TLN1	-2.578075676188837	5.023707891164982	21.85029224586728	9.551644260363307e-06	7.95393318952002e-05
Pons Neuron NT-GABA	Andersen, 2020	RRAGC	1.399157164719198	5.514306338830891	21.82327386601126	9.661907612666893e-06	8.037184277160926e-05
Pons Neuron NT-GABA	Andersen, 2020	AKT3	-1.401968071094229	7.019701125690144	21.80579966438331	9.733913929323586e-06	8.088468266164525e-05
Pons Neuron NT-GABA	Andersen, 2020	GNA11	2.026814293107385	4.37054202261247	21.80138664925141	9.75218548527887e-06	8.095039407599708e-05
Pons Neuron NT-GABA	Andersen, 2020	GRM1	-5.081222059414386	4.481300642815759	21.87281042447317	9.777186327459517e-06	8.107176475985806e-05
Pons Neuron NT-GABA	Andersen, 2020	PTBP2	-1.289284249687821	7.559500548192996	21.79072399280345	9.79647799834501e-06	8.114558817080897e-05
Pons Neuron NT-GABA	Andersen, 2020	TOMM20	1.171181262872838	7.988070429998502	21.77055712541721	9.880814915715917e-06	8.175746324857735e-05
Pons Neuron NT-GABA	Andersen, 2020	SLC22A23	-1.706955419280943	5.164953057364936	21.74328990320526	9.996028776432594e-06	8.262326007694708e-05
Pons Neuron NT-GABA	Andersen, 2020	SS18	-2.034663685642076	5.570882066100264	21.72488580466948	1.007456947585432e-05	8.318442090475489e-05
Pons Neuron NT-GABA	Andersen, 2020	NME7	-1.475139973294235	6.481294254609629	21.71882747975905	1.010056178326413e-05	8.328655607939212e-05
Pons Neuron NT-GABA	Andersen, 2020	CYLD	1.308345853695523	5.496109892026162	21.71703515091567	1.010826464771012e-05	8.328655607939212e-05
Pons Neuron NT-GABA	Andersen, 2020	ARID2	-1.328765755724567	6.225009997682641	21.71434010641658	1.011985842311636e-05	8.329421932872691e-05
Pons Neuron NT-GABA	Andersen, 2020	FBXO11	-1.162946491097399	7.203798405277284	21.65975600306263	1.035762635818176e-05	8.516149419342921e-05
Pons Neuron NT-GABA	Andersen, 2020	CANX	1.068144334629801	7.767818877526923	21.64604751055481	1.041823415787722e-05	8.556974448704415e-05
Pons Neuron NT-GABA	Andersen, 2020	RFC3	-2.392822210824176	4.885185293662157	21.64111080641451	1.044014907671005e-05	8.565966852750233e-05
Pons Neuron NT-GABA	Andersen, 2020	MTAP	2.911094742414932	3.891093021861876	21.59671014458438	1.063938563456499e-05	8.720277144972417e-05
Pons Neuron NT-GABA	Andersen, 2020	ATG9A	3.401211933815154	3.476173797463848	21.64019167825907	1.066959316875505e-05	8.735869207667266e-05
Pons Neuron NT-GABA	Andersen, 2020	C3orf38	-1.534093186831418	5.696619145725337	21.52925621089667	1.094954713036072e-05	8.947599403376511e-05
Pons Neuron NT-GABA	Andersen, 2020	GTF2A1	1.346888355732555	5.296837971549819	21.52892321276306	1.095110104932524e-05	8.947599403376511e-05
Pons Neuron NT-GABA	Andersen, 2020	UGDH	-1.913260576785592	5.226942315963586	21.51884330523281	1.099824545611545e-05	8.976728867055148e-05
Pons Neuron NT-GABA	Andersen, 2020	ITCH	-1.621250093851025	5.601040350367267	21.51339634515319	1.10238076988336e-05	8.988200619581344e-05
Pons Neuron NT-GABA	Andersen, 2020	HSP90B1	1.254506394344785	7.943523988352765	21.47380000341942	1.121146886863799e-05	9.131677094153422e-05
Pons Neuron NT-GABA	Andersen, 2020	PDE3A	-3.795942321507537	5.349678520331543	21.59595556259287	1.124127505826897e-05	9.146416612514475e-05
Pons Neuron NT-GABA	Andersen, 2020	CLN8	2.215478371785301	4.285825811134334	21.46217063232139	1.126720372391512e-05	9.157973807232152e-05
Pons Neuron NT-GABA	Andersen, 2020	TIAM2	-1.936297901717898	5.432555694936226	21.4581407396039	1.12865834894567e-05	9.16418956716697e-05
Pons Neuron NT-GABA	Andersen, 2020	SBK1	1.376838459472816	7.336856024764711	21.43726708896574	1.138751261807073e-05	9.236538012435144e-05
Pons Neuron NT-GABA	Andersen, 2020	ZNF730	-2.315365954699776	4.511097780921193	21.43335872850705	1.140651296875219e-05	9.242351950095784e-05
Pons Neuron NT-GABA	Andersen, 2020	DDX19A	1.663449031656002	4.784027486301464	21.4229075891688	1.145748043000329e-05	9.274028978109399e-05
Pons Neuron NT-GABA	Andersen, 2020	VEGFA	2.607988800361818	5.496355871998476	21.39987235551181	1.157064230132543e-05	9.355930332883325e-05
Pons Neuron NT-GABA	Andersen, 2020	HIBADH	-2.069419957830783	4.891762473425359	21.39689127452596	1.158537043849366e-05	9.358151860917685e-05
Pons Neuron NT-GABA	Andersen, 2020	UBE2QL1	1.868165012136054	5.393395459644442	21.38812295725353	1.162880199759384e-05	9.383530206942713e-05
Pons Neuron NT-GABA	Andersen, 2020	CDH13	-2.31163061411363	5.784052573590952	21.36701966476029	1.173401646376904e-05	9.451658695717672e-05
Pons Neuron NT-GABA	Andersen, 2020	CRYL1	2.146239107589306	4.451991260572909	21.36633764381471	1.173743302374362e-05	9.451658695717672e-05
Pons Neuron NT-GABA	Andersen, 2020	MYO9B	-2.092724466866213	5.350682862459169	21.34503674744338	1.18446534401543e-05	9.528175903300234e-05
Pons Neuron NT-GABA	Andersen, 2020	PIAS4	1.395650502805374	5.264541525408835	21.28914726474211	1.213077340584675e-05	9.748299493114088e-05
Pons Neuron NT-GABA	Andersen, 2020	RCN2	-1.464127422301051	9.009724797820086	21.28136696192072	1.217116130111049e-05	9.770703075331353e-05
Pons Neuron NT-GABA	Andersen, 2020	SHC2	2.327200540075645	4.799476402446156	21.27505208904158	1.220404330880262e-05	9.787041302367273e-05
Pons Neuron NT-GABA	Andersen, 2020	PFDN1	-1.319541950804628	7.22800432026791	21.27200302564849	1.221995255875572e-05	9.789748660147788e-05
Pons Neuron NT-GABA	Andersen, 2020	ZBTB43	1.38949802776628	5.302213529287164	21.25938868721494	1.228599703537286e-05	9.832574061813254e-05
Pons Neuron NT-GABA	Andersen, 2020	HACE1	-1.902002070342184	4.918365218498646	21.25609653310577	1.230329373004316e-05	9.836338518461324e-05
Pons Neuron NT-GABA	Andersen, 2020	ANKRD28	-1.53987012498963	5.745083374809063	21.22320767450167	1.247746399995375e-05	9.95614793469487e-05
Pons Neuron NT-GABA	Andersen, 2020	ADAM22	-1.528154648073951	5.820632842506896	21.22298646015168	1.247864399957275e-05	9.95614793469487e-05
Pons Neuron NT-GABA	Andersen, 2020	ENO2	1.368250534993275	8.664290554334965	21.21830254208565	1.250365575822331e-05	9.965923992600229e-05
Pons Neuron NT-GABA	Andersen, 2020	TMEM258	-1.438536662632002	8.988931104701384	21.20238126566916	1.258905864369475e-05	0.0001002376524626908
Pons Neuron NT-GABA	Andersen, 2020	ATP9B	-1.693057389477405	5.296422557069121	21.19947901935491	1.26046907595489e-05	0.000100259918047695
Pons Neuron NT-GABA	Andersen, 2020	SYT4	1.777560097208546	8.049624151524545	21.19622510597911	1.262224066764072e-05	0.0001002973772685063
Pons Neuron NT-GABA	Andersen, 2020	APBA1	-1.857022542043901	5.911249216319031	21.18369919011556	1.269003281212448e-05	0.0001007335836336426
Pons Neuron NT-GABA	Andersen, 2020	CPNE4	-3.053800245385388	4.34827889629524	21.16221396324354	1.280718366434353e-05	0.0001015603163473983
Pons Neuron NT-GABA	Andersen, 2020	DNAJB2	1.571844571492145	6.186191242531195	21.15356707915877	1.285464390034024e-05	0.000101833289559389
Pons Neuron NT-GABA	Andersen, 2020	MIR210HG	2.701699335073833	4.271392698202658	21.15006093229663	1.287393940962488e-05	0.0001018828173541844
Pons Neuron NT-GABA	Andersen, 2020	RORA	-2.997106709751956	7.830453577154551	21.13831695450534	1.293878682156422e-05	0.0001022923723312127
Pons Neuron NT-GABA	Andersen, 2020	TMEM176A	3.30512983007227	4.00065203258378	21.17839205397305	1.298349959156661e-05	0.0001025420781695923
Pons Neuron NT-GABA	Andersen, 2020	KLHL35	-2.213669910322206	6.175114157998368	21.08609586548647	1.323121500890985e-05	0.0001041824802768093
Pons Neuron NT-GABA	Andersen, 2020	NDUFB9	1.130483771608405	8.140742045696436	21.08729603854149	1.322441884406408e-05	0.0001041824802768093
Pons Neuron NT-GABA	Andersen, 2020	HSPA1A	-3.193893907711052	7.553167781833515	21.08823092663019	1.321912737325648e-05	0.0001041824802768093
Pons Neuron NT-GABA	Andersen, 2020	HNRNPLL	-1.347148686516364	5.850238220945096	21.07401548239483	1.32998215587051e-05	0.0001046172267825232
Pons Neuron NT-GABA	Andersen, 2020	STX18-AS1	-2.505931314238993	4.454246732074686	21.04819585481723	1.344767972647294e-05	0.0001055882037869949
Pons Neuron NT-GABA	Andersen, 2020	HK2	3.051912579910127	4.652537785491171	21.04774159613588	1.345029609116118e-05	0.0001055882037869949
Pons Neuron NT-GABA	Andersen, 2020	ARHGAP24	-2.268643478475496	4.697188911279949	21.02868176558971	1.356054490676917e-05	0.0001063468034806968
Pons Neuron NT-GABA	Andersen, 2020	HDLBP	1.335910746966303	5.984621869121723	21.02387219392062	1.35885111232437e-05	0.0001064592380979504
Pons Neuron NT-GABA	Andersen, 2020	CADPS	-1.260674674425126	7.56341355006286	21.00374660888236	1.370617757145171e-05	0.0001072735000106306
Pons Neuron NT-GABA	Andersen, 2020	BAZ1B	1.140720029267718	6.325890823900237	20.96913372305076	1.391099200029415e-05	0.0001087675260403379
Pons Neuron NT-GABA	Andersen, 2020	NNT-AS1	1.568517266993559	5.045724825659037	20.92440031941404	1.418034436427683e-05	0.0001107626698293664
Pons Neuron NT-GABA	Andersen, 2020	ZYG11B	1.17026850041257	6.161431244830771	20.91951539878614	1.421007953960289e-05	0.0001108840472366016
Pons Neuron NT-GABA	Andersen, 2020	ZNF536	-1.968819973214448	7.020410085724815	20.8823209581163	1.443859164852498e-05	0.000112554729906815
Pons Neuron NT-GABA	Andersen, 2020	ZIC2	-5.61750620094276	6.200161109966694	20.86648148045902	1.453704429603943e-05	0.0001132092253204028
Pons Neuron NT-GABA	Andersen, 2020	KIAA2013	1.596643633495792	4.749745096590502	20.84136995509912	1.469453998820278e-05	0.0001143217647886971
Pons Neuron NT-GABA	Andersen, 2020	ZNF789	-1.538555458622564	4.79357888607227	20.83542038195729	1.473211021231624e-05	0.0001145000128043802
Pons Neuron NT-GABA	Andersen, 2020	PLCL2	-1.558437454346482	5.617125069781276	20.82466699023787	1.480026527059122e-05	0.0001149153797500875
Pons Neuron NT-GABA	Andersen, 2020	ADGRL1	1.369965814319782	5.821739334049801	21.13068245987629	1.505971408129479e-05	0.0001168137305749688
Pons Neuron NT-GABA	Andersen, 2020	NSMCE2	-1.496301688632221	5.719829283256058	20.77808191441005	1.509927206361275e-05	0.0001170043790564278
Pons Neuron NT-GABA	Andersen, 2020	FBXO45	1.611530348801569	5.104607094360119	20.74637656263817	1.530630524520527e-05	0.0001184911300994038
Pons Neuron NT-GABA	Andersen, 2020	PPM1D	-1.86845431512565	5.249855697961045	20.74360891270367	1.532451517926713e-05	0.0001185146416487679
Pons Neuron NT-GABA	Andersen, 2020	SRP9	-1.455552851882852	9.585556202229563	20.71306205534904	1.552698037945617e-05	0.0001199616654242652
Pons Neuron NT-GABA	Andersen, 2020	UHRF2	-1.774195066606312	5.275268764233797	20.70722580089506	1.556597386140649e-05	0.0001201009133689829
Pons Neuron NT-GABA	Andersen, 2020	LHX5-AS1	-2.306267058941115	8.677120069233986	21.04977497568626	1.557575537610801e-05	0.0001201009133689829
Pons Neuron NT-GABA	Andersen, 2020	STXBP5L	-1.903686354776251	5.73265862694905	20.66000980562992	1.588514698546905e-05	0.000122365762429486
Pons Neuron NT-GABA	Andersen, 2020	CTNNB1	-1.830055170740691	7.838579476792104	20.62888384944619	1.60992126432618e-05	0.0001238925615335152
Pons Neuron NT-GABA	Andersen, 2020	MAPT	1.403136419704295	8.51885090855582	20.61750442647182	1.61782090845422e-05	0.0001243779440544873
Pons Neuron NT-GABA	Andersen, 2020	KLHL24	-1.175609748445627	6.715609611152467	20.59007524543447	1.637025963569241e-05	0.0001257306765136612
Pons Neuron NT-GABA	Andersen, 2020	ORC2	-2.113994839869434	4.85582196646726	20.53004447319977	1.679876659940039e-05	0.0001288950549193678
Pons Neuron NT-GABA	Andersen, 2020	SUCO	1.429621780654567	6.46633292605438	20.5178610982794	1.688712621847013e-05	0.0001294458713370659
Pons Neuron NT-GABA	Andersen, 2020	NABP2	1.423439134800354	6.062382669773507	20.48940594506421	1.709535558660729e-05	0.0001309135514578329
Pons Neuron NT-GABA	Andersen, 2020	SNTG1	-2.516150975499249	6.776523038681749	20.46189897674067	1.729914665687729e-05	0.0001323444020929173
Pons Neuron NT-GABA	Andersen, 2020	CCDC77	-2.246646271824025	4.501278350041135	20.45698753546138	1.733579508755543e-05	0.0001324950053120308
Pons Neuron NT-GABA	Andersen, 2020	SHISA6	-2.396942048500573	4.605792575304874	20.44408646274461	1.743244021498198e-05	0.0001331034120422524
Pons Neuron NT-GABA	Andersen, 2020	GPR137B	-2.365808072153727	4.554634287836477	20.41697014346368	1.763737841004306e-05	0.000134536682383639
Pons Neuron NT-GABA	Andersen, 2020	ACACA	-1.620946934541229	6.037997524145	20.38532926351462	1.787963494991792e-05	0.0001362152864118371
Pons Neuron NT-GABA	Andersen, 2020	ZNF587	1.881652160428589	4.308170683602429	20.38368506100497	1.789231645865381e-05	0.0001362152864118371
Pons Neuron NT-GABA	Andersen, 2020	SYCE1L	-2.034251238467546	5.29128225074528	20.37752448989892	1.793991408942532e-05	0.0001364446630501472
Pons Neuron NT-GABA	Andersen, 2020	PRMT9	-1.981752621337517	4.953097723846491	20.69063225630757	1.809524379561803e-05	0.000137376735869611
Pons Neuron NT-GABA	Andersen, 2020	RFX7	-1.590382713737105	6.300738114910902	20.3558210297031	1.810863457466628e-05	0.000137376735869611
Pons Neuron NT-GABA	Andersen, 2020	CROCC	-2.031589536892811	4.613278693140541	20.35497722172697	1.811522698062979e-05	0.000137376735869611
Pons Neuron NT-GABA	Andersen, 2020	WDFY3	-1.486164750160267	6.623905257805574	20.33928629759043	1.823826412320969e-05	0.0001381756363398554
Pons Neuron NT-GABA	Andersen, 2020	ZNF562	-1.938204889338047	5.615611609575786	20.29985893938011	1.85512175821439e-05	0.0001403127180095799
Pons Neuron NT-GABA	Andersen, 2020	RELL2	1.664378908945746	4.754956406608624	20.29776617780181	1.856798174553144e-05	0.0001403127180095799
Pons Neuron NT-GABA	Andersen, 2020	TMEM138	1.921321975483759	4.576048532825013	20.29619846101583	1.858055017923847e-05	0.0001403127180095799
Pons Neuron NT-GABA	Andersen, 2020	MAP6	1.390454618594753	7.648077414882964	20.29474647313209	1.859219858403728e-05	0.0001403127180095799
Pons Neuron NT-GABA	Andersen, 2020	KSR2	-1.999611252735047	5.338639280899699	20.27737150323916	1.873216899531383e-05	0.000141096405036062
Pons Neuron NT-GABA	Andersen, 2020	GLMN	-1.648667258367447	5.430732947105247	20.27890110048805	1.871980355209553e-05	0.000141096405036062
Pons Neuron NT-GABA	Andersen, 2020	SRPRA	1.754978607715361	5.270012871998738	20.60122535568552	1.878521803951085e-05	0.0001413596706229472
Pons Neuron NT-GABA	Andersen, 2020	TRIM28	1.404303064362266	6.571561169330417	20.23663896975906	1.906455195528944e-05	0.0001433235951133454
Pons Neuron NT-GABA	Andersen, 2020	PKN1	1.549252561475678	5.428411167250435	20.22694975392005	1.914450294542398e-05	0.0001437862620256795
Pons Neuron NT-GABA	Andersen, 2020	SP3	-1.379284465574723	5.827900601182121	20.21691646415117	1.922765510257611e-05	0.0001442621659186779
Pons Neuron NT-GABA	Andersen, 2020	ZNF506	2.556195618971948	4.930698633375783	20.21485257847096	1.924480564425328e-05	0.0001442621659186779
Pons Neuron NT-GABA	Andersen, 2020	TXNDC16	-1.730762573875544	6.42081600646989	20.15919990660089	1.971322663941684e-05	0.0001476318439889596
Pons Neuron NT-GABA	Andersen, 2020	NXPH4	3.146198027629544	5.181667799781527	20.140889844272	1.986988043029671e-05	0.000148662486629356
Pons Neuron NT-GABA	Andersen, 2020	DENND4C	-1.703787968446332	5.461609721577213	20.12839967153307	1.9977472648122e-05	0.0001491839633575434
Pons Neuron NT-GABA	Andersen, 2020	KCNH8	-1.585565530796562	6.530249985207735	20.12836429656654	1.99777782194329e-05	0.0001491839633575434
Pons Neuron NT-GABA	Andersen, 2020	NCAM2	-2.149500340722903	7.110921210326487	20.12108615609212	2.004074922215762e-05	0.0001495112628216554
Pons Neuron NT-GABA	Andersen, 2020	LEPROTL1	-1.304769518881212	6.758761077517308	20.10080855001742	2.021726715501101e-05	0.0001506842306753731
Pons Neuron NT-GABA	Andersen, 2020	RNF146	-1.224927593339856	6.903540947625059	20.07782065993624	2.041930574705838e-05	0.000151905843462452
Pons Neuron NT-GABA	Andersen, 2020	PSMA3-AS1	1.571846931777038	5.549037704372677	20.40218178778216	2.042006601402824e-05	0.000151905843462452
Pons Neuron NT-GABA	Andersen, 2020	ADI1	-1.881723202608222	5.022383495028819	20.0689039944606	2.049822923627489e-05	0.0001523422155704502
Pons Neuron NT-GABA	Andersen, 2020	XYLT1	-2.287842878389289	5.746446019670999	20.05786870167993	2.059633806506e-05	0.0001529258523062582
Pons Neuron NT-GABA	Andersen, 2020	B3GALT6	2.148260069156303	5.161257372782993	20.02257181724229	2.091338586215817e-05	0.0001551324377676329
Pons Neuron NT-GABA	Andersen, 2020	REEP3	-1.785592090717975	5.242268454234093	20.01715816042374	2.096245342324621e-05	0.0001553488839553853
Pons Neuron NT-GABA	Andersen, 2020	PLEKHB2	1.203555106862785	6.789703479864656	20.00652590498768	2.105916415693951e-05	0.0001559176599335114
Pons Neuron NT-GABA	Andersen, 2020	SUPT5H	1.010163086463008	6.1012998664657	20.00137372847013	2.110619252047269e-05	0.0001561178691073979
Pons Neuron NT-GABA	Andersen, 2020	CHN1	-1.455964055507493	6.897643709442433	19.98313790824733	2.127351267244483e-05	0.000157206629597414
Pons Neuron NT-GABA	Andersen, 2020	FAM13A	-2.072628271804275	4.950234664907246	19.93571669202919	2.171501008605128e-05	0.0001603175272042973
Pons Neuron NT-GABA	Andersen, 2020	MTMR7	-1.668866761419632	5.537193015961707	19.90766968530794	2.198053802223287e-05	0.0001621246293594532
Pons Neuron NT-GABA	Andersen, 2020	MBNL2	-2.206763742996029	4.750613823067734	19.8713194304852	2.23296317478107e-05	0.0001645441071529711
Pons Neuron NT-GABA	Andersen, 2020	ZYX	1.451274273767426	5.100018490938696	19.84755378613839	2.256093381783563e-05	0.0001660918511320585
Pons Neuron NT-GABA	Andersen, 2020	TUBB4A	1.614825745759976	6.356722531566488	19.82425801560844	2.279004552193631e-05	0.0001676205702183093
Pons Neuron NT-GABA	Andersen, 2020	HBP1	-2.117076002248096	4.848510358631365	19.81815918340029	2.285041974166798e-05	0.0001679065179700551
Pons Neuron NT-GABA	Andersen, 2020	ME3	-2.312287219381528	4.723619122154306	19.80238585527193	2.300732585348182e-05	0.0001689005848134835
Pons Neuron NT-GABA	Andersen, 2020	MRPS28	1.532904166337324	4.859422367873658	19.79561028333836	2.307506476585341e-05	0.000169238808343738
Pons Neuron NT-GABA	Andersen, 2020	HAUS3	2.154092995172332	4.057922376557239	19.78964358180245	2.313488616581595e-05	0.000169518382590233
Pons Neuron NT-GABA	Andersen, 2020	FAR1	-1.356889798327196	6.070641239194217	19.77822701286323	2.324979049431392e-05	0.0001702006687451603
Pons Neuron NT-GABA	Andersen, 2020	MRPS14	-1.554588321274852	5.948908636073585	19.76668663181766	2.336653526951319e-05	0.000170895137631243
Pons Neuron NT-GABA	Andersen, 2020	STAG3	-2.72360045303008	4.53252727881056	19.71493878945461	2.389745742978769e-05	0.0001746146304808903
Pons Neuron NT-GABA	Andersen, 2020	SST	3.653813019787477	7.840447319439145	19.69798539211555	2.407407085099945e-05	0.0001757407172122959
Pons Neuron NT-GABA	Andersen, 2020	AHCYL1	0.9904690776085959	6.443467751522165	19.63042386863334	2.479128759420919e-05	0.0001808074205400261
Pons Neuron NT-GABA	Andersen, 2020	PSMA6	2.241718645132443	5.404506977773278	19.5986636763799	2.513597488591861e-05	0.0001831502796958118
Pons Neuron NT-GABA	Andersen, 2020	PHLDA3	1.781985038712577	4.778339908811812	19.57304634077638	2.541757025606494e-05	0.0001850294886021652
Pons Neuron NT-GABA	Andersen, 2020	SCAF1	1.334175878814459	5.148457312985495	19.540521394382	2.577975995684686e-05	0.0001874913454589672
Pons Neuron NT-GABA	Andersen, 2020	PKD2	-1.525021672257608	5.488088286293158	19.48182516708722	2.644682731400905e-05	0.0001921638773485811
Pons Neuron NT-GABA	Andersen, 2020	SMIM7	1.076876497396803	6.415234518920722	19.45396862992778	2.676957277433577e-05	0.000194328190464997
Pons Neuron NT-GABA	Andersen, 2020	REL	1.683303411462829	4.821834401838804	19.43597134838752	2.698023235101281e-05	0.0001955246961424487
Pons Neuron NT-GABA	Andersen, 2020	EIF4H	1.292199852224187	6.91297441631299	19.43491469052021	2.699265327877141e-05	0.0001955246961424487
Pons Neuron NT-GABA	Andersen, 2020	ACYP2	-1.071631089569126	6.225915254364869	19.43348294703825	2.700949265621587e-05	0.0001955246961424487
Pons Neuron NT-GABA	Andersen, 2020	KIF9-AS1	-1.950820426192196	4.644302656076825	19.4293583088685	2.705806457369176e-05	0.0001956949466528762
Pons Neuron NT-GABA	Andersen, 2020	GRM7	-2.585492714345241	6.474298324236878	19.41211039031131	2.726214844616511e-05	0.0001968065078678333
Pons Neuron NT-GABA	Andersen, 2020	GALNT13	-1.694466037864264	5.772344561849044	19.41324627784085	2.724865980895295e-05	0.0001968065078678333
Pons Neuron NT-GABA	Andersen, 2020	ZNF790	-1.919646285929711	4.610734619386829	19.40105540923769	2.739378394558597e-05	0.0001975741887340462
Pons Neuron NT-GABA	Andersen, 2020	AK4	2.162614986263354	4.872970688873034	19.36404781117045	2.78392049530446e-05	0.000200564124343835
Pons Neuron NT-GABA	Andersen, 2020	KLF13	1.809095504849507	4.99493684697473	19.36236006169173	2.785969465024466e-05	0.000200564124343835
Pons Neuron NT-GABA	Andersen, 2020	STK38L	-1.71263813236494	4.667919838711485	19.35340387890666	2.796868378912668e-05	0.0002011633416914075
Pons Neuron NT-GABA	Andersen, 2020	PRRC2A	1.267338969753972	6.016354916612713	19.34722485743606	2.804413183483106e-05	0.0002015204358434824
Pons Neuron NT-GABA	Andersen, 2020	ZNF821	-1.129420866812168	6.821648862192576	19.32665263997285	2.82968323331419e-05	0.0002031494093328782
Pons Neuron NT-GABA	Andersen, 2020	HEXIM1	1.572088589886378	5.317945002986901	19.29934622222506	2.863586132162235e-05	0.0002053945939239597
Pons Neuron NT-GABA	Andersen, 2020	CDV3	1.734375206092716	5.963392907728907	19.25296093893787	2.92213394087081e-05	0.0002094017267168981
Pons Neuron NT-GABA	Andersen, 2020	NRF1	-1.826995542808878	4.874724442815681	19.24076409767894	2.937731582146799e-05	0.0002103265021828473
Pons Neuron NT-GABA	Andersen, 2020	UBB	-1.269698687024397	10.15570461979805	19.23812969834902	2.941111709803832e-05	0.0002103756736747045
Pons Neuron NT-GABA	Andersen, 2020	PTPN4	-1.286695561990812	5.997446035227309	19.21855591612755	2.966351445756546e-05	0.0002119869271985762
Pons Neuron NT-GABA	Andersen, 2020	TBPL1	-1.238489175780339	7.149757029279215	19.19639903825582	2.995189980961203e-05	0.0002138521841068369
Pons Neuron NT-GABA	Andersen, 2020	MLXIP	1.269078962398093	5.441649590216415	19.1586645550684	3.044966745743131e-05	0.00021720762786301
Pons Neuron NT-GABA	Andersen, 2020	LINC01006	-1.743510087738284	4.767917320437435	19.45075912981588	3.051050269454987e-05	0.0002174430077984754
Pons Neuron NT-GABA	Andersen, 2020	SH3GL3	-1.491878801481983	6.001547950814786	19.11829528930886	3.099158451213341e-05	0.0002206702521643337
Pons Neuron NT-GABA	Andersen, 2020	MTERF1	-1.740186604395031	4.865960651200627	19.31142398931176	3.237074993820957e-05	0.0002302804442325637
Pons Neuron NT-GABA	Andersen, 2020	SLC2A13	-1.850161257343728	5.261919864671881	18.96976630396473	3.307198528202083e-05	0.0002350242508098641
Pons Neuron NT-GABA	Andersen, 2020	GTF3C4	1.659454331683427	4.700839739991125	18.96798614213292	3.309776928573172e-05	0.0002350242508098641
Pons Neuron NT-GABA	Andersen, 2020	OSBP	1.510856024641037	5.149444103785285	18.96431269745433	3.315104088358247e-05	0.0002350859996602582
Pons Neuron NT-GABA	Andersen, 2020	TESK1	1.730933491055284	4.639331259452611	18.96323688321874	3.316665876656056e-05	0.0002350859996602582
Pons Neuron NT-GABA	Andersen, 2020	TFAP2B	-5.067304932880309	6.044741847861415	18.99653894202447	3.325240048901316e-05	0.0002354800545962664
Pons Neuron NT-GABA	Andersen, 2020	UBXN7	1.122116577568016	5.917832695976339	18.94770817795678	3.33929349474601e-05	0.0002362610641980171
Pons Neuron NT-GABA	Andersen, 2020	EML5	-2.44987254636969	4.792345573278929	18.89723907004029	3.413933156617725e-05	0.0002413028420881548
Pons Neuron NT-GABA	Andersen, 2020	ANAPC10	-1.443539846746096	5.405287675290013	18.89536858095949	3.416732087434376e-05	0.0002413028420881548
Pons Neuron NT-GABA	Andersen, 2020	NSUN6	-1.607953551053349	6.195260489030711	18.8930731458338	3.420170105912502e-05	0.0002413274498399508
Pons Neuron NT-GABA	Andersen, 2020	SF1	1.255064259789959	7.034755192457442	18.87329866878946	3.449934817328089e-05	0.0002432079499833006
Pons Neuron NT-GABA	Andersen, 2020	ST3GAL6	-2.251534651607532	4.648128679797122	18.86874574878473	3.456825429142148e-05	0.0002434739713889027
Pons Neuron NT-GABA	Andersen, 2020	CALR	1.137197353835976	7.46907726708822	18.84280471978049	3.496355876222105e-05	0.0002460363581006384
Pons Neuron NT-GABA	Andersen, 2020	DUSP16	-1.471051970179031	5.153289819917319	18.7965548053958	3.567987427919263e-05	0.000250400267740138
Pons Neuron NT-GABA	Andersen, 2020	ZHX2	-2.373527149896802	4.356456824041969	18.79672956461566	3.567713949920471e-05	0.000250400267740138
Pons Neuron NT-GABA	Andersen, 2020	APPL2	-1.650944972356127	5.249589365012477	18.80034398842257	3.56206260838103e-05	0.000250400267740138
Pons Neuron NT-GABA	Andersen, 2020	PTPRT	-2.682482632122307	5.480963372519553	19.31349634072526	3.614098557972553e-05	0.0002534086520316302
Pons Neuron NT-GABA	Andersen, 2020	ETNK2	1.479100202308141	4.814257014453524	18.76395781153007	3.619375583448825e-05	0.0002535510554468051
Pons Neuron NT-GABA	Andersen, 2020	SLC25A37	1.260850454983804	5.049598828899183	18.75256235055676	3.637518595227178e-05	0.0002544383120491433
Pons Neuron NT-GABA	Andersen, 2020	BLOC1S1	-1.504105872522318	7.276255234631923	18.7519126448489	3.63855581306994e-05	0.0002544383120491433
Pons Neuron NT-GABA	Andersen, 2020	ANKS1B	-1.877114569058985	7.711335830688165	18.74079227199179	3.656355920344783e-05	0.0002554543478874159
Pons Neuron NT-GABA	Andersen, 2020	CC2D2A	-2.408732891084838	4.700789332917277	18.73102434111931	3.67206482713601e-05	0.0002563225948593331
Pons Neuron NT-GABA	Andersen, 2020	ARHGDIG	1.917578521260811	5.543269652588052	18.7235463973254	3.684137684500868e-05	0.0002569357094074668
Pons Neuron NT-GABA	Andersen, 2020	CIC	1.433813531937524	5.018364345641438	18.70554388807755	3.713369193937097e-05	0.0002587433253688016
Pons Neuron NT-GABA	Andersen, 2020	XKR6	-1.365218550743609	6.675539461743164	18.70033096486171	3.721877963493595e-05	0.0002590331610361684
Pons Neuron NT-GABA	Andersen, 2020	CALM1	1.208440318307899	10.17137906280546	18.69893414499498	3.724161308969621e-05	0.0002590331610361684
Pons Neuron NT-GABA	Andersen, 2020	TIMM10B	1.673689653398542	4.564945919425563	18.69078152790132	3.737516856437843e-05	0.0002595823401831366
Pons Neuron NT-GABA	Andersen, 2020	STMN1	-1.411881345858033	11.90760158447971	18.69005859268136	3.738703529714872e-05	0.0002595823401831366
Pons Neuron NT-GABA	Andersen, 2020	EPN1	1.022318801174871	6.418629919643786	18.67850587900388	3.757719391729032e-05	0.0002606709251225174
Pons Neuron NT-GABA	Andersen, 2020	TMEM163	-2.134743448585	5.625681580095046	18.67001959613144	3.771751015096151e-05	0.0002611803827918088
Pons Neuron NT-GABA	Andersen, 2020	TIMP3	-3.09770028535675	5.612019536665883	18.67119312855377	3.76980744568311e-05	0.0002611803827918088
Pons Neuron NT-GABA	Andersen, 2020	IMMP1L	-1.366749016084196	7.018121271628575	18.66563948915635	3.779014292466898e-05	0.0002614515556993706
Pons Neuron NT-GABA	Andersen, 2020	SEC61A1	1.409423606574271	5.85500980905528	18.65565583907115	3.795623225654783e-05	0.0002623682567751284
Pons Neuron NT-GABA	Andersen, 2020	PPM1L	-1.213564126676176	6.520200449806265	18.65084958031744	3.803645642031445e-05	0.0002626903281158941
Pons Neuron NT-GABA	Andersen, 2020	NYAP2	-1.63738493365329	5.651861588320068	18.63366213755346	3.832476714835209e-05	0.000264447664483903
Pons Neuron NT-GABA	Andersen, 2020	STRN4	1.419897241535086	5.199174999143052	18.63086858679435	3.837183874430765e-05	0.0002645387753149047
Pons Neuron NT-GABA	Andersen, 2020	ATP6V0E1	-1.44280296602301	6.567901656207753	18.62484471075203	3.847354339172293e-05	0.0002650060383004831
Pons Neuron NT-GABA	Andersen, 2020	SCARB2	1.094236760770812	6.764462875673064	18.62018780051593	3.855235808310979e-05	0.0002653149506494895
Pons Neuron NT-GABA	Andersen, 2020	NFIB	-5.155290691069785	7.857137722093615	18.65646884496421	3.891116543331904e-05	0.0002675485151405414
Pons Neuron NT-GABA	Andersen, 2020	NRXN2	1.320318460426325	6.883600403173922	18.58198744638418	3.920514922225752e-05	0.0002693328237247613
Pons Neuron NT-GABA	Andersen, 2020	NTN1	-2.841455273588657	4.424862245073538	18.76104920940533	4.00901276870304e-05	0.0002751704634124731
Pons Neuron NT-GABA	Andersen, 2020	INPP5F	1.415128567087402	6.669597874088847	18.49674294963406	4.070302479994414e-05	0.0002791319813102403
Pons Neuron NT-GABA	Andersen, 2020	TAC3	-8.504212916893987	4.564374735356368	18.65007892855878	4.082971851223326e-05	0.000279755202893907
Pons Neuron NT-GABA	Andersen, 2020	KDM4C	-1.790038002503622	5.385541101745125	18.48585301604367	4.089855844868955e-05	0.000279981279616752
Pons Neuron NT-GABA	Andersen, 2020	MIR4500HG	-4.050188497690744	4.744309820399175	18.47439530548071	4.110532642216445e-05	0.0002811503543638585
Pons Neuron NT-GABA	Andersen, 2020	RAPGEF6	1.960327994003	5.797399649113447	18.46573379140367	4.126234465314913e-05	0.0002819774051493857
Pons Neuron NT-GABA	Andersen, 2020	PPP2R2C	1.991355971072197	4.658869443404329	18.45347763519532	4.148557865858923e-05	0.0002832551179215389
Pons Neuron NT-GABA	Andersen, 2020	ADAM9	-1.855222272899233	4.769559668310951	18.37961771295538	4.285732943399645e-05	0.0002923355391295079
Pons Neuron NT-GABA	Andersen, 2020	RPUSD3	1.329810420533077	5.470602268591707	18.37786975200395	4.289035051112738e-05	0.0002923355391295079
Pons Neuron NT-GABA	Andersen, 2020	EDIL3	-1.709680790468902	6.681216209660033	18.37323478415096	4.297803692974222e-05	0.0002926778085947833
Pons Neuron NT-GABA	Andersen, 2020	PID1	-1.697831391615121	6.889302020097574	18.3693895805116	4.305092168207131e-05	0.0002929187711312361
Pons Neuron NT-GABA	Andersen, 2020	SRRM2	1.568452127142257	8.231797829061788	18.35677482438534	4.329092171054649e-05	0.000294001952526074
Pons Neuron NT-GABA	Andersen, 2020	CDK17	-1.593152708428968	6.006836463372491	18.35518425559552	4.332128003611126e-05	0.000294001952526074
Pons Neuron NT-GABA	Andersen, 2020	PLOD1	2.648803294766447	3.845006211950535	18.39099867576605	4.334146024182659e-05	0.000294001952526074
Pons Neuron NT-GABA	Andersen, 2020	SLC4A1AP	1.232123591543691	5.505942217209466	18.35312181807351	4.336067716169981e-05	0.000294001952526074
Pons Neuron NT-GABA	Andersen, 2020	CDC42SE1	-1.399810183610683	6.457604115359568	18.34754385455809	4.346741270832384e-05	0.0002944700439416457
Pons Neuron NT-GABA	Andersen, 2020	SYN3	-2.232938291859187	6.357255042090046	18.31678040903489	4.406093580632411e-05	0.0002980117655297924
Pons Neuron NT-GABA	Andersen, 2020	DTNB	-1.738268114502916	6.050720159690312	18.31502588977041	4.409503534216173e-05	0.0002980117655297924
Pons Neuron NT-GABA	Andersen, 2020	TOMM40	1.210163384222712	6.536488206319508	18.31453025564311	4.4104673019132e-05	0.0002980117655297924
Pons Neuron NT-GABA	Andersen, 2020	MRPL50	-1.42018393455827	6.566463090532859	18.27618890929827	4.48568089089514e-05	0.0003028319225478128
Pons Neuron NT-GABA	Andersen, 2020	ATXN1	-1.656034133226558	6.608889085807642	18.25690165321255	4.524012194953622e-05	0.0003051559521138406
Pons Neuron NT-GABA	Andersen, 2020	SNRPB	1.263124680127324	7.075841720232451	18.25405298238162	4.529702007846494e-05	0.0003052019150842231
Pons Neuron NT-GABA	Andersen, 2020	MED13L	-1.314972358324571	7.242126424703748	18.25264934170642	4.532508276759682e-05	0.0003052019150842231
Pons Neuron NT-GABA	Andersen, 2020	CHST11	-2.314739041132662	6.263847338623195	18.24790871045801	4.541999300953198e-05	0.0003055775757084016
Pons Neuron NT-GABA	Andersen, 2020	MCC	-2.102650039196664	4.869278599321426	18.22597430647708	4.586179202196254e-05	0.0003082843868188893
Pons Neuron NT-GABA	Andersen, 2020	SAMD4A	-2.599176757724274	4.440853590592751	18.26091726235077	4.62713466168057e-05	0.000310769981447867
Pons Neuron NT-GABA	Andersen, 2020	RND2	1.214111554483046	6.084775900814333	18.19122792759736	4.657068427792459e-05	0.0003125116966450764
Pons Neuron NT-GABA	Andersen, 2020	HCN1	-3.487868259314804	4.090192427586269	18.29167191388312	4.684477513732955e-05	0.0003140811490108851
Pons Neuron NT-GABA	Andersen, 2020	PPP1R10	1.165045549356251	6.362143157555844	18.16402086983438	4.713359514546901e-05	0.0003157465794864995
Pons Neuron NT-GABA	Andersen, 2020	RALYL	-2.358137797844152	7.774536194501244	18.15720740666095	4.727565389562997e-05	0.000316426848824992
Pons Neuron NT-GABA	Andersen, 2020	EFCAB13	-2.845153931671225	4.047975464915814	18.57661083823344	4.737575798874475e-05	0.0003168253815497305
Pons Neuron NT-GABA	Andersen, 2020	COMMD9	-1.455143870032418	6.35504717864904	18.14480546535198	4.753535845331186e-05	0.0003176207740622917
Pons Neuron NT-GABA	Andersen, 2020	FAF1	-1.37063949546733	6.305993063343912	18.14079367138074	4.761968068542321e-05	0.000317912244302428
Pons Neuron NT-GABA	Andersen, 2020	NOVA1	-1.773954112624217	9.667065455481566	18.12942208721154	4.785952961621057e-05	0.0003192406369190613
Pons Neuron NT-GABA	Andersen, 2020	ANKRD39	1.648652010322385	5.281404332669681	18.0833580849227	4.884384867491845e-05	0.0003255284146755871
Pons Neuron NT-GABA	Andersen, 2020	OLFM2	1.295634521988658	6.467235315725889	18.07621501803316	4.899833377313463e-05	0.0003262796121926297
Pons Neuron NT-GABA	Andersen, 2020	SCAMP5	1.368790559790454	6.194083150267367	18.0572378298418	4.941119654507709e-05	0.0003281989476110476
Pons Neuron NT-GABA	Andersen, 2020	MED1	1.27890345703605	4.872218612949883	18.05720812320181	4.941184562318005e-05	0.0003281989476110476
Pons Neuron NT-GABA	Andersen, 2020	UBFD1	1.3551443068288	5.328607186360014	18.05717275531092	4.941261840873025e-05	0.0003281989476110476
Pons Neuron NT-GABA	Andersen, 2020	C5orf38	-2.249458469942364	5.667924975222558	17.99460012618994	5.079941714021631e-05	0.0003371234046577992
Pons Neuron NT-GABA	Andersen, 2020	TBC1D5	-1.494773036498756	6.368743850631614	17.98356691821799	5.104805445198976e-05	0.0003384858686965127
Pons Neuron NT-GABA	Andersen, 2020	ZMAT3	1.840844372538608	4.811597890420321	17.96338852248713	5.150601429876681e-05	0.0003412328055026866
Pons Neuron NT-GABA	Andersen, 2020	STX1B	1.73864350695743	5.054835653680212	17.95971883155924	5.158975156922111e-05	0.0003414979233111746
Pons Neuron NT-GABA	Andersen, 2020	SHC3	1.841437470340311	5.011341368653223	17.94988779348192	5.181477075455939e-05	0.0003426970147026786
Pons Neuron NT-GABA	Andersen, 2020	CEP112	-2.565971107872408	6.194583503021725	17.93262873025686	5.221224435546634e-05	0.0003450337061425953
Pons Neuron NT-GABA	Andersen, 2020	TCOF1	1.263109793822843	5.03270247847253	17.91908883876194	5.252625329964642e-05	0.0003468153546268286
Pons Neuron NT-GABA	Andersen, 2020	ZNF445	1.297974851026647	5.414577275683683	17.90496399509328	5.285589203315967e-05	0.0003486971052964612
Pons Neuron NT-GABA	Andersen, 2020	SPECC1	1.658630177550646	5.156300943625068	17.88510165835389	5.332302158885643e-05	0.0003514819591819051
Pons Neuron NT-GABA	Andersen, 2020	CNN2	2.674649022016289	4.752884141336111	17.82170169768122	5.484260192191556e-05	0.0003611935612243528
Pons Neuron NT-GABA	Andersen, 2020	DYNC1LI2	0.9707127276083896	7.528075206228499	17.81198137717204	5.507947558545716e-05	0.0003621429156548871
Pons Neuron NT-GABA	Andersen, 2020	EFCAB7	-1.559351096656937	5.097044310454773	17.81294294322306	5.505599658520637e-05	0.0003621429156548871
Pons Neuron NT-GABA	Andersen, 2020	ZNF12	1.262519852990774	5.228934678378732	17.80999815052765	5.512793336975197e-05	0.0003621566758209694
Pons Neuron NT-GABA	Andersen, 2020	SERTAD4-AS1	-2.230814740286614	4.249185903605516	17.79410769036387	5.551777952151481e-05	0.0003640139678611067
Pons Neuron NT-GABA	Andersen, 2020	HIBCH	-1.422023114504759	5.591633766243763	17.79326278874099	5.553858675588234e-05	0.0003640139678611067
Pons Neuron NT-GABA	Andersen, 2020	PGAM1	1.471741822224681	8.52847751160965	17.79278077301298	5.55504608488592e-05	0.0003640139678611067
Pons Neuron NT-GABA	Andersen, 2020	FBXL19	1.595608017689022	4.789702029059027	17.78819633007153	5.566352532404675e-05	0.000364449116769597
Pons Neuron NT-GABA	Andersen, 2020	ZADH2	1.596790733112827	4.555540597857433	17.74943411878481	5.662898618244424e-05	0.0003704598082672295
Pons Neuron NT-GABA	Andersen, 2020	ATP8A1	-1.409825868431604	6.39900743943361	17.74407974125706	5.676369233914775e-05	0.0003710302936076009
Pons Neuron NT-GABA	Andersen, 2020	INTS12	-1.373141007112336	5.550607303002144	17.72932357813076	5.713663287621693e-05	0.0003730873583321684
Pons Neuron NT-GABA	Andersen, 2020	GRHPR	1.105941959245626	6.564982183441301	17.7278532722905	5.717393008879856e-05	0.0003730873583321684
Pons Neuron NT-GABA	Andersen, 2020	SNHG9	-2.041915779805128	5.84930622130392	17.7184512634525	5.741302156077495e-05	0.0003743348175385752
Pons Neuron NT-GABA	Andersen, 2020	GRIA1	-1.631784229980223	6.69718812983852	17.71492074194522	5.750306666104358e-05	0.0003746092190904181
Pons Neuron NT-GABA	Andersen, 2020	ZNF345	-1.916643684885112	4.978770693055232	17.7045813940582	5.77676031369991e-05	0.0003760189567525832
Pons Neuron NT-GABA	Andersen, 2020	MCU	-1.775569335809711	4.795325479486533	17.75122781147593	5.791061528533428e-05	0.0003766359833420034
Pons Neuron NT-GABA	Andersen, 2020	TTC1	-1.002624652140705	6.876182745626657	17.6961187865821	5.798505090048331e-05	0.0003768063499032239
Pons Neuron NT-GABA	Andersen, 2020	CDH10	-2.378422581363891	5.457135113636645	17.63133805630549	5.96776500271629e-05	0.0003874830626451949
Pons Neuron NT-GABA	Andersen, 2020	UTP3	1.418649285538912	4.73239568797262	17.61888570821089	6.000876853109008e-05	0.0003893093779039407
Pons Neuron NT-GABA	Andersen, 2020	WDR17	-1.635274315938364	5.399886029459875	17.61568269920773	6.009424346357558e-05	0.000389540361571775
Pons Neuron NT-GABA	Andersen, 2020	GGA1	1.388129921047638	5.322553127234531	17.59326525962002	6.06959763516167e-05	0.0003931146528047081
Pons Neuron NT-GABA	Andersen, 2020	KMT2A	1.056635138555296	7.415238931863577	17.53632983256106	6.225217691873152e-05	0.0004028597795461573
Pons Neuron NT-GABA	Andersen, 2020	SVBP	-1.235438855176951	8.0001196017927	17.77971992486103	6.245371775612666e-05	0.0004038294614181336
Pons Neuron NT-GABA	Andersen, 2020	FAM228B	1.310493415878735	5.632850874928662	17.50364447597319	6.316398466411184e-05	0.0004080842714734306
Pons Neuron NT-GABA	Andersen, 2020	LYSMD3	-1.991863985839565	4.561755836522948	17.49814077989942	6.331886058286375e-05	0.0004085262082761754
Pons Neuron NT-GABA	Andersen, 2020	CEP162	-2.052751857001349	4.801433710971604	17.74729703763459	6.33369911947828e-05	0.0004085262082761754
Pons Neuron NT-GABA	Andersen, 2020	BCAS4	1.512525596442105	4.961827754789735	17.48093516955559	6.380554875496946e-05	0.0004112088624794278
Pons Neuron NT-GABA	Andersen, 2020	SCAMP4	1.727308311212843	4.747542257737247	17.47715646494278	6.39129482237229e-05	0.0004115614497737012
Pons Neuron NT-GABA	Andersen, 2020	ADGRA3	-1.711148126715674	4.673231014141294	17.71239787267073	6.430209293939906e-05	0.0004131252060715062
Pons Neuron NT-GABA	Andersen, 2020	CAMK2B	1.443257856979434	6.34325679807763	17.46326635871804	6.430933270821475e-05	0.0004131252060715062
Pons Neuron NT-GABA	Andersen, 2020	TMEM59	-0.9417717811059488	8.278968857828001	17.46308724809881	6.43144604510244e-05	0.0004131252060715062
Pons Neuron NT-GABA	Andersen, 2020	EXOSC8	-1.303108404958206	6.207141540497336	17.46121808417053	6.436799761256339e-05	0.0004131293585470277
Pons Neuron NT-GABA	Andersen, 2020	NDUFA3	-1.507504935485921	8.399832250499557	17.45580516737606	6.45232939697195e-05	0.0004137860830849582
Pons Neuron NT-GABA	Andersen, 2020	CCDC7	-1.760989396369528	4.513519324304974	17.5957230301915	6.519981174331159e-05	0.0004174391225631203
Pons Neuron NT-GABA	Andersen, 2020	HMGN3	-1.344813401413102	7.874002832189342	17.43298118314141	6.51823505084133e-05	0.0004174391225631203
Pons Neuron NT-GABA	Andersen, 2020	MPHOSPH9	-1.475748267449764	5.207053099247177	17.4209726518012	6.553187175208893e-05	0.0004192214989808081
Pons Neuron NT-GABA	Andersen, 2020	SMARCB1	-1.165336226806896	7.771017592213512	17.40421404727893	6.602286451677478e-05	0.0004220168533064875
Pons Neuron NT-GABA	Andersen, 2020	DACH1	-1.452213149898638	8.018647283560208	17.39144518441326	6.639949715120616e-05	0.0004240772463189463
Pons Neuron NT-GABA	Andersen, 2020	RICTOR	-1.409309757123415	5.911629617257201	17.38190146911901	6.668243857210388e-05	0.000425536378829006
Pons Neuron NT-GABA	Andersen, 2020	AKIRIN2	-1.422371118534031	7.270045543917586	17.36639505082826	6.714479476213163e-05	0.000428137136234294
Pons Neuron NT-GABA	Andersen, 2020	MED12L	-2.305782964926648	4.574061194005622	17.34534678555782	6.77776581904751e-05	0.0004315076943678797
Pons Neuron NT-GABA	Andersen, 2020	TMTC1	-2.615590821730569	4.736951461623846	17.34514062759004	6.778388695293667e-05	0.0004315076943678797
Pons Neuron NT-GABA	Andersen, 2020	RBM4	1.446949368224493	6.033203919880761	17.33789253748385	6.800325096912583e-05	0.0004325516232246269
Pons Neuron NT-GABA	Andersen, 2020	NCKAP5L	1.514787475134358	4.76690604126119	17.32759855536539	6.831605107412036e-05	0.0004340646190642739
Pons Neuron NT-GABA	Andersen, 2020	SNX5	1.399037709681876	4.741058669858472	17.32641016344298	6.835225725887299e-05	0.0004340646190642739
Pons Neuron NT-GABA	Andersen, 2020	ONECUT1	2.372487471416523	5.322126919433127	17.32017250524119	6.854262006938502e-05	0.0004346363779134275
Pons Neuron NT-GABA	Andersen, 2020	PILRB	1.923462418649515	4.227212253816398	17.31981390232404	6.855358053889932e-05	0.0004346363779134275
Pons Neuron NT-GABA	Andersen, 2020	CDC5L	0.9835987827127892	6.4200101944407	17.30613608068633	6.897297896170494e-05	0.000436940745068838
Pons Neuron NT-GABA	Andersen, 2020	WFDC2	-2.360916136819123	5.413975791818586	17.30234948686723	6.908955042647091e-05	0.0004369704278389994
Pons Neuron NT-GABA	Andersen, 2020	SVIL	-1.676213315850364	5.801299786769643	17.30304655142147	6.906807591417625e-05	0.0004369704278389994
Pons Neuron NT-GABA	Andersen, 2020	NDUFS3	-0.9930649933050772	7.434731853958432	17.2929665239486	6.937927929583677e-05	0.0004384478564561335
Pons Neuron NT-GABA	Andersen, 2020	BORCS5	-1.571304028851772	4.783334005291052	17.52594455922353	6.972073018100675e-05	0.0004402494934873434
Pons Neuron NT-GABA	Andersen, 2020	PAPSS1	-1.036752652168794	6.955046143029064	17.2734860049037	6.998478801917361e-05	0.000441559918592702
Pons Neuron NT-GABA	Andersen, 2020	MBTD1	-1.567636183272997	5.269986507872873	17.26353847605731	7.029607256299075e-05	0.0004431659586678941
Pons Neuron NT-GABA	Andersen, 2020	PDK1	1.667879149886101	5.741119009589734	17.25469505460913	7.057399887586828e-05	0.0004445592784027477
Pons Neuron NT-GABA	Andersen, 2020	SERTAD4	-2.870458136231104	5.610062867097506	17.25283526393019	7.06325906551712e-05	0.0004445698353001952
Pons Neuron NT-GABA	Andersen, 2020	EPS8L2	2.091826205700779	4.105548132920197	17.22255841577816	7.159349603925541e-05	0.0004502200218404992
Pons Neuron NT-GABA	Andersen, 2020	METTL17	1.649078780460792	4.592831781435164	17.22092980020801	7.164556230287293e-05	0.0004502200218404992
Pons Neuron NT-GABA	Andersen, 2020	NMU	-2.466145748916607	5.8552246901068	17.21021377971482	7.198911948194209e-05	0.0004520152831780142
Pons Neuron NT-GABA	Andersen, 2020	RAB28	-1.424777174768858	5.984241309631731	17.19648823252078	7.243163197754747e-05	0.000454428495884838
Pons Neuron NT-GABA	Andersen, 2020	ZNF26	1.71908775734763	4.246535814559348	17.19394415650371	7.251395912037637e-05	0.0004545798833782182
Pons Neuron NT-GABA	Andersen, 2020	IRAK1BP1	-1.735969152777698	5.154816371241954	17.18603139788927	7.27706325837344e-05	0.0004558231043396547
Pons Neuron NT-GABA	Andersen, 2020	GRID2	-1.929598252763129	8.085084415866236	17.18132207235519	7.292383545044273e-05	0.000456416729730295
Pons Neuron NT-GABA	Andersen, 2020	FUS	1.200763479213114	8.232566064308154	17.16442532448286	7.34762451585291e-05	0.0004595059655190319
Pons Neuron NT-GABA	Andersen, 2020	CRACR2B	2.793568842299606	4.240813892399024	17.40125738681003	7.360451917270345e-05	0.0004599399194063894
Pons Neuron NT-GABA	Andersen, 2020	GARNL3	-1.803570721288782	5.094500077363843	17.14010564621862	7.427887890188107e-05	0.0004637828322163013
Pons Neuron NT-GABA	Andersen, 2020	LDB1	1.999744154999018	4.305969526361972	17.13729669349986	7.437216159040664e-05	0.0004639943723503723
Pons Neuron NT-GABA	Andersen, 2020	PACRG	-2.438366378312566	4.603138595406594	17.13301232869593	7.451467278142649e-05	0.0004645124573788686
Pons Neuron NT-GABA	Andersen, 2020	TMEM80	1.830989379740661	4.460974511272977	17.12295077484184	7.485045335671666e-05	0.0004662335655257686
Pons Neuron NT-GABA	Andersen, 2020	SCNM1	-1.168724871025189	6.347576961627308	17.11246777527032	7.52019497395107e-05	0.0004680497445540383
Pons Neuron NT-GABA	Andersen, 2020	SCN3A	-1.156912898896672	7.354566221200611	17.09591210878503	7.576051519338378e-05	0.0004711507835792363
Pons Neuron NT-GABA	Andersen, 2020	XKR4	-1.273528002593137	7.338044434185262	17.08879644949681	7.600189354284164e-05	0.0004722758874010629
Pons Neuron NT-GABA	Andersen, 2020	NR2F6	1.336927134595031	5.96178987063209	17.0857113708527	7.610679098563999e-05	0.0004725517840928728
Pons Neuron NT-GABA	Andersen, 2020	ZNF738	-1.136657512659973	6.992253751828546	17.07436822056604	7.649375402902923e-05	0.0004745772142341122
Pons Neuron NT-GABA	Andersen, 2020	MIF4GD	1.655903498848775	4.304759079565856	17.06318639275796	7.687718901871706e-05	0.0004765775582739675
Pons Neuron NT-GABA	Andersen, 2020	HM13	1.029493408945756	6.366626142024878	17.06006911770949	7.698443419015794e-05	0.0004768639297853479
Pons Neuron NT-GABA	Andersen, 2020	SUB1	-1.067642403840101	9.235250862118098	17.05782307014947	7.706180118920042e-05	0.000476964920038704
Pons Neuron NT-GABA	Andersen, 2020	PFDN4	-1.29775814627738	8.124643049374551	17.0364726579189	7.780122815676813e-05	0.000481160247927566
Pons Neuron NT-GABA	Andersen, 2020	SLC39A7	1.128747284392877	6.360660517536258	17.03311442161759	7.791819429015022e-05	0.0004815023857597812
Pons Neuron NT-GABA	Andersen, 2020	GABARAP	2.17075872937597	6.152829546136785	17.03080604902449	7.799869864142058e-05	0.000481618841966906
Pons Neuron NT-GABA	Andersen, 2020	UBE2D1	-1.324687388184552	7.248852493596305	17.02569365646958	7.81772968547918e-05	0.0004823403362818158
Pons Neuron NT-GABA	Andersen, 2020	UBE2C	-5.010900932817508	4.150623671959748	17.02353672792775	7.82527735579282e-05	0.0004824249520607554
Pons Neuron NT-GABA	Andersen, 2020	PPM1K	0.9981977567681243	6.896283687650402	16.99763645125442	7.916495273583344e-05	0.000487663600804097
Pons Neuron NT-GABA	Andersen, 2020	MSANTD3	2.122590822028218	5.594387106862086	16.99556528442713	7.923836626954464e-05	0.0004877311890712476
Pons Neuron NT-GABA	Andersen, 2020	TNRC6A	-1.217334999178346	7.471659698849388	16.95865367327242	8.055849276052726e-05	0.0004954664464192743
Pons Neuron NT-GABA	Andersen, 2020	CACNA2D2	1.479291039504429	4.708738050759274	16.9509808042955	8.083572960743176e-05	0.000496780396509559
Pons Neuron NT-GABA	Andersen, 2020	NISCH	1.269991681207918	5.851947400464675	16.92647293753937	8.172782322989145e-05	0.0005018679459502218
Pons Neuron NT-GABA	Andersen, 2020	INA	1.100092654597415	8.76674314105689	16.92061120749079	8.194268447246086e-05	0.0005027920725957516
Pons Neuron NT-GABA	Andersen, 2020	PRR14L	1.293114223077695	5.140634680167768	16.91036329524368	8.231971386629175e-05	0.0005047090149211969
Pons Neuron NT-GABA	Andersen, 2020	CDC26	1.647888375473591	5.534929611267766	16.90146084705676	8.264868667906308e-05	0.0005063285424707151
Pons Neuron NT-GABA	Andersen, 2020	GIT1	1.450186561945829	5.190632579393107	16.88871700078208	8.312195949323055e-05	0.0005088288601893604
Pons Neuron NT-GABA	Andersen, 2020	RB1CC1	0.8963412806712119	7.206036193267067	16.87484102635025	8.364043889716452e-05	0.0005116017762143713
Pons Neuron NT-GABA	Andersen, 2020	MAPK8IP2	1.333944863654572	5.732915276176453	16.83837596169144	8.501883826503248e-05	0.0005196040725337043
Pons Neuron NT-GABA	Andersen, 2020	ZNF44	-1.873519366039992	5.170638759447725	16.83672595648024	8.508175762010086e-05	0.0005196040725337043
Pons Neuron NT-GABA	Andersen, 2020	ZC3H13	0.9731499788654546	7.499965210417432	16.83050538105899	8.531939551377187e-05	0.0005206482799672438
Pons Neuron NT-GABA	Andersen, 2020	GOLGA2	1.014123517344958	6.250269481422498	16.82584489986531	8.549788087230154e-05	0.0005213301697841899
Pons Neuron NT-GABA	Andersen, 2020	PFKFB3	1.649225557918398	5.248647862631081	16.8164080431369	8.586046398256329e-05	0.0005231326709577238
Pons Neuron NT-GABA	Andersen, 2020	HYOU1	1.569932116762518	4.805674282301932	16.81409799719849	8.59494606865854e-05	0.000523266747796507
Pons Neuron NT-GABA	Andersen, 2020	ATP6V1G1	-1.089482779397808	9.505462098606596	16.80277152111048	8.638719530297887e-05	0.000525301502310702
Pons Neuron NT-GABA	Andersen, 2020	MBD4	1.135501971927137	5.591771186120765	16.8019719304424	8.641818339127539e-05	0.000525301502310702
Pons Neuron NT-GABA	Andersen, 2020	ST8SIA3	1.622583482672777	4.898717796171438	16.79449609642176	8.670846115385235e-05	0.0005263322687823702
Pons Neuron NT-GABA	Andersen, 2020	ZNF667-AS1	-4.862525137877636	6.621995298431126	16.79413458976549	8.672252335461663e-05	0.0005263322687823702
Pons Neuron NT-GABA	Andersen, 2020	TNNI1	3.841093864366063	5.009378933617795	16.81633890604504	8.707056306526926e-05	0.0005280342920052936
Pons Neuron NT-GABA	Andersen, 2020	SLC35E3	1.149524459765079	6.058160380283543	16.78013448658093	8.72689150573749e-05	0.0005282456901920078
Pons Neuron NT-GABA	Andersen, 2020	CETN3	-1.514339854792471	5.938388460962577	16.77804740815394	8.735067085207007e-05	0.0005282456901920078
Pons Neuron NT-GABA	Andersen, 2020	YKT6	1.192646561671554	5.319886896280551	16.77804477862708	8.735077390639316e-05	0.0005282456901920078
Pons Neuron NT-GABA	Andersen, 2020	NOL8	1.370463853542435	4.839887605720113	16.77740285391003	8.737593544079811e-05	0.0005282456901920078
Pons Neuron NT-GABA	Andersen, 2020	TMEM117	-3.793838298954967	4.196575554968929	16.97729234798354	8.777161944922797e-05	0.0005302274706248412
Pons Neuron NT-GABA	Andersen, 2020	ABHD14A	1.295899471785559	6.327592438553227	16.75979201220851	8.806913561411508e-05	0.0005316136153646467
Pons Neuron NT-GABA	Andersen, 2020	SIAH1	-1.277069707198499	6.767489300337952	16.75337565062224	8.83230972246119e-05	0.0005323238521770398
Pons Neuron NT-GABA	Andersen, 2020	CEP104	1.389585674206352	4.962724080700066	16.75449012403685	8.827893216506651e-05	0.0005323238521770398
Pons Neuron NT-GABA	Andersen, 2020	FBLL1	1.664775935447979	4.577975038500635	16.74700061744218	8.857616710280527e-05	0.0005334375028835867
Pons Neuron NT-GABA	Andersen, 2020	ZCRB1	1.051204016725975	7.136261302510367	16.74400185932519	8.86954660159323e-05	0.0005337444414872474
Pons Neuron NT-GABA	Andersen, 2020	SMPD4	1.4914728117789	4.443567095387042	16.70306673115534	9.034056063541363e-05	0.0005432256498254164
Pons Neuron NT-GABA	Andersen, 2020	RFX4	-2.399494822930072	6.053411848097996	16.69801980276183	9.054554207514209e-05	0.0005440394070376422
Pons Neuron NT-GABA	Andersen, 2020	C1orf122	0.8853134307408328	7.827886959496458	16.63769726687936	9.303280540634207e-05	0.0005585543758869622
Pons Neuron NT-GABA	Andersen, 2020	SOX12	1.283181726403858	5.902717464916774	16.6281215450851	9.343403802720535e-05	0.0005605324662292635
Pons Neuron NT-GABA	Andersen, 2020	PIP5K1C	1.480046407056792	4.886244312356741	16.61841658064019	9.384249763388763e-05	0.0005625508434522611
Pons Neuron NT-GABA	Andersen, 2020	ZRANB1	1.114039419825007	5.699959596799943	16.58271421571573	9.53609599989713e-05	0.0005712150755766602
Pons Neuron NT-GABA	Andersen, 2020	PDCD7	1.400933001886666	6.411499068942317	16.57341951275473	9.576039419382124e-05	0.0005731681525271554
Pons Neuron NT-GABA	Andersen, 2020	MSI2	-1.199129473871022	7.600851804739019	16.55373485806182	9.661200712269094e-05	0.0005778226551572274
Pons Neuron NT-GABA	Andersen, 2020	MAPK10	-1.183969504495381	7.996078945006782	16.54985366206268	9.67808334056656e-05	0.0005783895101236832
Pons Neuron NT-GABA	Andersen, 2020	NUFIP1	1.532569109941291	4.635531782460307	16.53966104226312	9.722563992674204e-05	0.000580603572987601
Pons Neuron NT-GABA	Andersen, 2020	SNRNP200	1.074442378606408	6.27715501372248	16.53516782961144	9.742238955225523e-05	0.0005813340601930219
Pons Neuron NT-GABA	Andersen, 2020	C17orf49	2.066928112020734	4.49287877894243	16.5266505655308	9.779646689421479e-05	0.000583120765580696
Pons Neuron NT-GABA	Andersen, 2020	DUS1L	1.928775656602067	4.593414704270169	16.50964470156289	9.854777752475907e-05	0.0005871523190281411
Pons Neuron NT-GABA	Andersen, 2020	M6PR	1.275506860409738	5.593539627438279	16.50209861699454	9.888305415456769e-05	0.0005885766092501715
Pons Neuron NT-GABA	Andersen, 2020	RALGDS	1.169885446771834	5.900838542142277	16.50087488827773	9.893753526379148e-05	0.0005885766092501715
Pons Neuron NT-GABA	Andersen, 2020	OST4	-1.227361156631113	8.996908023995926	16.49909106101428	9.901700745501403e-05	0.0005886010998714723
Pons Neuron NT-GABA	Andersen, 2020	NME6	1.281646256698915	4.934895489667439	16.49272142815508	9.930131905960184e-05	0.0005898422837829277
Pons Neuron NT-GABA	Andersen, 2020	STX8	-1.2799226953008	6.312235889584814	16.47899763632847	9.991673689856904e-05	0.0005930468327619474
Pons Neuron NT-GABA	Andersen, 2020	SOS2	-1.43805506924457	5.654857827064715	16.47585326077217	0.0001000582907136389	0.0005934360734732223
Pons Neuron NT-GABA	Andersen, 2020	STARD10	1.541156357047692	4.82312014080034	16.47312147320739	0.0001001814376224437	0.0005937156367745883
Pons Neuron NT-GABA	Andersen, 2020	PTGR1	-1.833640892198944	4.877811383836112	16.46634555220632	0.0001004875626472911	0.0005950783562077265
Pons Neuron NT-GABA	Andersen, 2020	RNF182	-2.032560558617829	4.652252560249527	16.43906817226143	0.0001017296507408175	0.0006019775014670647
Pons Neuron NT-GABA	Andersen, 2020	GCFC2	-1.600202606420745	4.907248782049483	16.42336271309474	0.0001024519410432671	0.0006057926657751394
Pons Neuron NT-GABA	Andersen, 2020	SCD	1.56102336178083	6.671500569165222	16.41649243845963	0.0001027695556057604	0.0006070688107909827
Pons Neuron NT-GABA	Andersen, 2020	DPF3	-1.820279849874555	5.32915507887296	16.41533415576856	0.0001028232027495161	0.0006070688107909827
Pons Neuron NT-GABA	Andersen, 2020	MYCBP2	0.9365705902189742	7.933751276147077	16.41120400143899	0.0001030147294199789	0.0006077402201657514
Pons Neuron NT-GABA	Andersen, 2020	PHTF2	-1.341044170041091	5.910684276545778	16.39468559923936	0.0001037844001944286	0.0006118188301273069
Pons Neuron NT-GABA	Andersen, 2020	PHF21B	-1.884985568475698	6.130129400801072	16.39124520206945	0.0001039454456496047	0.0006123060904744061
Pons Neuron NT-GABA	Andersen, 2020	PNN	1.008763001752357	7.459503255453178	16.3867958509866	0.0001041541006700838	0.000613055802304309
Pons Neuron NT-GABA	Andersen, 2020	SHANK1	-2.302743449586025	4.059498608404201	16.43030608764458	0.0001042296895992987	0.000613055802304309
Pons Neuron NT-GABA	Andersen, 2020	DUSP3	1.681071167597328	4.493798328259555	16.34193613253855	0.0001062819888913454	0.0006246565953576365
Pons Neuron NT-GABA	Andersen, 2020	NMD3	-1.445134596389763	5.68732120525514	16.33326988788719	0.0001066981801022284	0.0006266311915627868
Pons Neuron NT-GABA	Andersen, 2020	MT-ND5	1.713239500842822	10.65838439763631	16.27663523913334	0.0001094595169099168	0.0006423653543075584
Pons Neuron NT-GABA	Andersen, 2020	COX7A2	-1.21280291179063	10.40573596536563	16.25528235352394	0.0001105195611824286	0.0006480993186155777
Pons Neuron NT-GABA	Andersen, 2020	FRG1	-1.16491795949367	7.11577270756482	16.23645192404089	0.00011146311990728	0.0006531421077237539
Pons Neuron NT-GABA	Andersen, 2020	MAP9	1.201519153309935	6.939971006245503	16.23271215025465	0.0001116514949052255	0.0006537554922823963
Pons Neuron NT-GABA	Andersen, 2020	SERINC3	1.067591285803587	6.474345524323824	16.22966217778972	0.0001118053659639217	0.0006541660775611926
Pons Neuron NT-GABA	Andersen, 2020	FAM8A1	1.39115614117669	4.945053575865214	16.22491849097798	0.0001120451174112609	0.0006546637176523172
Pons Neuron NT-GABA	Andersen, 2020	TP53I11	1.368516245114353	5.328122483471659	16.22466300109544	0.0001120580451288117	0.0006546637176523172
Pons Neuron NT-GABA	Andersen, 2020	SPSB3	-1.09999630024666	6.775939122115179	16.22189307398212	0.000112198300964343	0.0006549932203531262
Pons Neuron NT-GABA	Andersen, 2020	NDFIP1	-1.047254181874061	8.639988312669628	16.21902254311374	0.0001123438409689521	0.0006553530558689205
Pons Neuron NT-GABA	Andersen, 2020	PDE4B	-1.369206254737448	6.97463281844033	16.20615858887365	0.0001129984449461647	0.000658679741398875
Pons Neuron NT-GABA	Andersen, 2020	C2CD5	-1.299912673563025	5.876132274514586	16.17432243441429	0.0001146353638349911	0.0006677232117189529
Pons Neuron NT-GABA	Andersen, 2020	KLHL28	-1.080543444007939	6.219889643795384	16.16948810030519	0.0001148860503892128	0.0006686847537929516
Pons Neuron NT-GABA	Andersen, 2020	IGFBP2	2.839295452663961	8.713691011564968	16.16721559415719	0.0001150040865148834	0.0006688733579804574
Pons Neuron NT-GABA	Andersen, 2020	PLXNA4	-1.833023441058765	5.926046141639328	16.16178245691663	0.0001152867935089881	0.0006700187084067752
Pons Neuron NT-GABA	Andersen, 2020	TBC1D10B	1.537014180422924	4.712417823994774	16.15004370824489	0.000115900043187544	0.0006730819608460269
Pons Neuron NT-GABA	Andersen, 2020	KDM5A	1.034066373347561	6.1915841614942	16.14122365006083	0.000116363017884474	0.0006752685978422188
Pons Neuron NT-GABA	Andersen, 2020	VPS50	-1.529011533857298	5.178764324243329	16.35002302456537	0.0001166455009494811	0.0006764053510886394
Pons Neuron NT-GABA	Andersen, 2020	STXBP1	1.031450181536661	7.025920463917319	16.13390656292637	0.0001167485400270006	0.0006765006277083841
Pons Neuron NT-GABA	Andersen, 2020	DIS3	1.181868720466414	5.884393240452118	16.13195742064945	0.0001168514571990085	0.0006765950572138292
Pons Neuron NT-GABA	Andersen, 2020	RIC1	-1.683423834112316	4.596384436253205	16.33709721971301	0.0001173122676897032	0.0006787600910550162
Pons Neuron NT-GABA	Andersen, 2020	LMAN1	1.298029927781874	6.142314788353429	16.10627490085005	0.000118216254815513	0.0006834842090036803
Pons Neuron NT-GABA	Andersen, 2020	SBF2	-1.383619259186077	6.912115497521883	16.10335014734482	0.000118372713537145	0.0006838825927800589
Pons Neuron NT-GABA	Andersen, 2020	SNX25	-2.017634387432554	4.620428497035022	16.13993711257846	0.0001187501147154516	0.0006855559098613397
Pons Neuron NT-GABA	Andersen, 2020	HNRNPL	1.29572357577063	5.785517156029636	16.08252406937822	0.0001194929591138098	0.0006893349362171112
Pons Neuron NT-GABA	Andersen, 2020	TBCC	-1.581267564378977	6.556071466746246	16.07636040304169	0.0001198265880114546	0.0006907494309649236
Pons Neuron NT-GABA	Andersen, 2020	HMGA1	1.258146234969147	6.972275394287788	16.0684818357111	0.0001202544339621634	0.000692704560234851
Pons Neuron NT-GABA	Andersen, 2020	AMBRA1	-1.529785851720515	5.007986753384461	16.06497105813734	0.0001204455915292456	0.0006932944107847731
Pons Neuron NT-GABA	Andersen, 2020	OPN3	-3.532122271004209	4.086631602499827	16.04069240228517	0.0001217760981202593	0.0006999786706619819
Pons Neuron NT-GABA	Andersen, 2020	ZRANB3	-1.843718488914022	4.535879267449304	16.04051142019116	0.0001217860726449409	0.0006999786706619819
Pons Neuron NT-GABA	Andersen, 2020	TRIOBP	1.345501141563065	4.800633274862861	16.02994699316088	0.0001223697686329144	0.0007028163696997752
Pons Neuron NT-GABA	Andersen, 2020	APBB3	1.446051466181047	5.553112281358528	16.02101401408362	0.0001228655652028957	0.0007051454296839222
Pons Neuron NT-GABA	Andersen, 2020	BOD1L1	1.816205997409114	7.122092757220333	16.01933046270645	0.0001229592359929363	0.0007051648989286531
Pons Neuron NT-GABA	Andersen, 2020	SIL1	-1.875374767255488	4.958764733809349	16.00399372794798	0.0001238159358115254	0.0007095570613527694
Pons Neuron NT-GABA	Andersen, 2020	SFXN3	1.532867014248252	4.74947014439032	15.97591904369968	0.000125400074101521	0.0007181084888614227
Pons Neuron NT-GABA	Andersen, 2020	OXA1L	1.392678433858665	5.910174632810594	15.96826596371143	0.0001258355031179704	0.0007200740768164589
Pons Neuron NT-GABA	Andersen, 2020	UBE2E1	-1.003847918891409	6.758141102651411	15.95955956459813	0.0001263327488993871	0.0007223902647533768
Pons Neuron NT-GABA	Andersen, 2020	CAPNS1	1.406192633306778	5.814414696354901	15.944472289306	0.0001271992039415789	0.0007268127154262418
Pons Neuron NT-GABA	Andersen, 2020	PRPF8	1.295056841753573	6.105195351016457	15.92600244278395	0.0001282682275698203	0.0007309518063329823
Pons Neuron NT-GABA	Andersen, 2020	PELP1	1.165798140562991	5.571639356691942	15.92549197411171	0.0001282979037872896	0.0007309518063329823
Pons Neuron NT-GABA	Andersen, 2020	EPS8L1	-1.455799073858589	6.273406475510353	15.92910195949856	0.0001280881876194353	0.0007309518063329823
Pons Neuron NT-GABA	Andersen, 2020	UBN1	1.270233178842258	5.58567416213753	15.92609480120675	0.0001282628590436428	0.0007309518063329823
Pons Neuron NT-GABA	Andersen, 2020	CACNA2D1	-2.199562459008266	6.826683873530156	15.91556359775071	0.0001288764957322665	0.0007335567653853071
Pons Neuron NT-GABA	Andersen, 2020	MFAP3	-2.085768214204905	4.385543778121641	15.91442607887845	0.0001289429572236624	0.0007335567653853071
Pons Neuron NT-GABA	Andersen, 2020	NDUFB4	-0.9912449554362606	8.803802869631497	15.90491029553236	0.0001295003129755242	0.0007361913716534349
Pons Neuron NT-GABA	Andersen, 2020	BTBD10	-0.9736033980034889	6.605466800813557	15.88808677316629	0.0001304917532100167	0.0007412880613261387
Pons Neuron NT-GABA	Andersen, 2020	RND3	-1.890555104254976	8.055396495324713	15.88387662975297	0.0001307410809759776	0.0007421646682437217
Pons Neuron NT-GABA	Andersen, 2020	CGGBP1	-1.107584491145831	6.794257824144119	15.87455793227268	0.0001312946812945931	0.0007447659808221254
Pons Neuron NT-GABA	Andersen, 2020	TTN	-2.215973160819474	4.661650039873555	15.84956925740718	0.0001327911022337342	0.000752405623220129
Pons Neuron NT-GABA	Andersen, 2020	BICD2	1.610524400596391	4.276091124762717	15.84885509435121	0.0001328341255179308	0.000752405623220129
Pons Neuron NT-GABA	Andersen, 2020	CAMK2D	-1.177323248089706	6.571316861545623	15.84251999875153	0.0001332163972207251	0.0007539702322668999
Pons Neuron NT-GABA	Andersen, 2020	VSTM2A	-1.843156192591103	5.777593116601518	15.84108070434374	0.0001333034042709754	0.0007539702322668999
Pons Neuron NT-GABA	Andersen, 2020	KDM7A	-1.656159784913657	4.923229603744075	16.04001868734293	0.0001337677888762281	0.0007560493479827912
Pons Neuron NT-GABA	Andersen, 2020	PA2G4	1.105786026452903	7.559096306406169	15.78086561992171	0.0001369962338758507	0.0007737365023892045
Pons Neuron NT-GABA	Andersen, 2020	VWA8	-1.818118898264598	4.813356420614662	15.77524930035063	0.0001373459783782793	0.000775151327393598
Pons Neuron NT-GABA	Andersen, 2020	CMC1	-1.100323448358867	5.785790874738846	15.76265475821212	0.0001381336128380177	0.0007790336822222069
Pons Neuron NT-GABA	Andersen, 2020	LGALS3BP	1.694404561457922	5.321271672854825	15.75991198149318	0.0001383057538260089	0.000779441733863604
Pons Neuron NT-GABA	Andersen, 2020	BCL7A	-1.296710770788869	7.072523594202567	15.75361334230422	0.0001387019002595341	0.000780572786607197
Pons Neuron NT-GABA	Andersen, 2020	PITPNM1	1.75014926328057	4.420575706749939	15.753543250268	0.0001387063151722941	0.000780572786607197
Pons Neuron NT-GABA	Andersen, 2020	ARL8A	1.324701641303486	6.49364910979092	15.74506445297181	0.0001392414377574046	0.0007828187273546951
Pons Neuron NT-GABA	Andersen, 2020	NOVA2	1.03851481332254	6.5049952850539	15.74404604918725	0.0001393058546950488	0.0007828187273546951
Pons Neuron NT-GABA	Andersen, 2020	UBE3C	-1.312533267513641	5.576180233083969	15.72764288244614	0.0001403476261486212	0.0007881059006807189
Pons Neuron NT-GABA	Andersen, 2020	RCC1	-2.417071909030417	4.661577536994216	15.71110418729136	0.0001414061027854125	0.0007934792161327995
Pons Neuron NT-GABA	Andersen, 2020	UMAD1	-1.393489411172279	5.004743934820753	15.90638889656899	0.0001419274564359065	0.0007954883337312026
Pons Neuron NT-GABA	Andersen, 2020	TUBA1C	-1.618199314391215	6.118449940355205	15.70237870323479	0.0001419678321881061	0.0007954883337312026
Pons Neuron NT-GABA	Andersen, 2020	BCL11A	-2.107705844651168	7.36256928607006	15.69337430858723	0.0001425499191055215	0.0007981773606689809
Pons Neuron NT-GABA	Andersen, 2020	DPYSL3	1.123175646746605	8.293894454760121	15.68738558435087	0.0001429384147013287	0.0007997793389914603
Pons Neuron NT-GABA	Andersen, 2020	MYO16	-1.567198214353828	5.982663454356457	15.68138197282645	0.0001433289669766235	0.0008013905233030824
Pons Neuron NT-GABA	Andersen, 2020	LRBA	-1.415367082234267	5.98108016932915	15.67126681387702	0.0001439894665184713	0.0008045076702258794
Pons Neuron NT-GABA	Andersen, 2020	ANGPT2	-1.86637816214216	4.909262978762426	15.6694294484467	0.0001441097776847382	0.0008046043413120017
Pons Neuron NT-GABA	Andersen, 2020	RERG	-2.427136562077803	4.174348322120543	15.6988461771532	0.0001448970664235484	0.0008084221327388119
Pons Neuron NT-GABA	Andersen, 2020	FBXO16	-1.363440565538601	5.15410459977198	15.65202209363596	0.0001452547484264915	0.0008086848467279581
Pons Neuron NT-GABA	Andersen, 2020	UNCX	-2.549049768156238	5.390825377522207	15.65437974484626	0.0001450991285529722	0.0008086848467279581
Pons Neuron NT-GABA	Andersen, 2020	SFSWAP	1.036142772409047	5.904273855944962	15.65221440117987	0.000145242048498953	0.0008086848467279581
Pons Neuron NT-GABA	Andersen, 2020	SDSL	2.161010264440021	4.225458445823437	15.63910012686216	0.0001461107278429191	0.0008128710079637044
Pons Neuron NT-GABA	Andersen, 2020	LIN52	-1.840011284493072	4.712724040742691	15.63603437534457	0.0001463145688168786	0.0008134256918353299
Pons Neuron NT-GABA	Andersen, 2020	GRM5	-2.204270976370958	5.579806516168894	15.69813957326831	0.0001468638828113344	0.0008158988539397815
Pons Neuron NT-GABA	Andersen, 2020	DMTN	1.494029518425707	5.326153535268998	15.62515550256983	0.0001470402609167617	0.0008162981364753557
Pons Neuron NT-GABA	Andersen, 2020	TTYH3	1.171190149443757	5.563133696176255	15.60120739862415	0.0001486508039094847	0.0008246530037904724
Pons Neuron NT-GABA	Andersen, 2020	L3MBTL3	-1.399064646843302	4.936861736660537	15.58641201111647	0.0001496548529480705	0.0008296338228370325
Pons Neuron NT-GABA	Andersen, 2020	PIGK	-1.286590251811732	4.912331845545897	15.57663918188637	0.0001503218751037095	0.0008327405435709753
Pons Neuron NT-GABA	Andersen, 2020	R3HDM4	1.65871734308394	5.129714517043014	15.56680294636434	0.000150996306893266	0.0008358838789109148
Pons Neuron NT-GABA	Andersen, 2020	FBRS	1.69898040950954	4.475256461150337	15.52974384729491	0.0001535653255532689	0.0008495033696151442
Pons Neuron NT-GABA	Andersen, 2020	IRS2	1.15936029478315	5.854464031389983	15.52192441891882	0.0001541130938413049	0.0008515770412451737
Pons Neuron NT-GABA	Andersen, 2020	ATP6V1A	0.8398315582436643	6.831796167924327	15.52128136683567	0.0001541582302292505	0.0008515770412451737
Pons Neuron NT-GABA	Andersen, 2020	TMEM127	1.429282149961149	4.581681385341506	15.5159584381338	0.0001545323727291642	0.0008530405394964677
Pons Neuron NT-GABA	Andersen, 2020	ZNF385B	-2.860669080080066	5.011078036145965	15.52672111090142	0.000155663505026916	0.0008586777102861868
Pons Neuron NT-GABA	Andersen, 2020	CCDC90B	-0.9241120818992552	7.648954794726602	15.49011518201021	0.000156362159135328	0.0008619229534269913
Pons Neuron NT-GABA	Andersen, 2020	GPR85	-1.485872274024967	5.725651039018139	15.48688414401445	0.0001565924861694638	0.0008625838571718492
Pons Neuron NT-GABA	Andersen, 2020	EPM2A	-1.649959067804751	4.278615956334231	15.47565526437612	0.0001573956576655036	0.0008663970979741006
Pons Neuron NT-GABA	Andersen, 2020	C6orf62	1.073201600028847	6.519753886038363	15.47220514522616	0.0001576432837659094	0.0008671490771095202
Pons Neuron NT-GABA	Andersen, 2020	SPON1	-2.158332498002165	4.644706331514442	15.46615968930819	0.0001580781503254669	0.000868929227439987
Pons Neuron NT-GABA	Andersen, 2020	KCNIP4	-2.00019267314844	7.142232814563256	15.46211209763188	0.0001583699930344695	0.0008699212486583978
Pons Neuron NT-GABA	Andersen, 2020	CSRNP2	1.174914528639173	5.265006801952171	15.44721511822093	0.0001594488797180042	0.0008752320446081034
Pons Neuron NT-GABA	Andersen, 2020	ING4	-1.175231316506998	6.619464034568932	15.43524105324006	0.0001603215480184804	0.0008794042216097965
Pons Neuron NT-GABA	Andersen, 2020	RARB	-2.194212890594011	4.326903359675676	15.42428588021955	0.0001611242547125012	0.0008831870551293664
Pons Neuron NT-GABA	Andersen, 2020	PCAT6	1.682219163451925	4.852096783912055	15.4210190846052	0.0001613644168940417	0.0008838832120332113
Pons Neuron NT-GABA	Andersen, 2020	USP32	-1.409544390483067	5.371931928865189	15.41750387241249	0.0001616232522196741	0.0008846806048268215
Pons Neuron NT-GABA	Andersen, 2020	NT5DC2	1.261759136407762	5.829315851496545	15.39891535725349	0.0001629990827509515	0.0008915867194451553
Pons Neuron NT-GABA	Andersen, 2020	NPC1	-2.05382513015729	4.628039932818786	15.37582361742775	0.0001647249818474522	0.00090039666424804
Pons Neuron NT-GABA	Andersen, 2020	CDO1	-1.144917131307445	6.579976145519658	15.36669102019216	0.0001654127282425773	0.0009035236505613784
Pons Neuron NT-GABA	Andersen, 2020	RORB	-3.052901213680908	5.143500318048782	15.35537233498704	0.0001662691947002677	0.0009075672116029287
Pons Neuron NT-GABA	Andersen, 2020	GTPBP4	0.9846236782060156	6.044349835435203	15.35184409248373	0.0001665371008243946	0.000908394758756527
Pons Neuron NT-GABA	Andersen, 2020	SPOCK3	-1.776794776904444	6.604074048665724	15.32612664879058	0.0001685033117625435	0.000918478275071338
Pons Neuron NT-GABA	Andersen, 2020	CYB5R4	-1.57262381549298	4.672541552752052	15.31570368474365	0.0001693069655207365	0.0009222152773238998
Pons Neuron NT-GABA	Andersen, 2020	SIN3B	1.369431953450434	5.035792233340658	15.31043963333222	0.0001697143402877948	0.0009237900431971882
Pons Neuron NT-GABA	Andersen, 2020	CSNK1D	1.132234376623636	5.968931738296075	15.30163794560291	0.0001703977354223592	0.0009268298720135814
Pons Neuron NT-GABA	Andersen, 2020	SIPA1L3	-1.764640532295073	5.07957648442937	15.30019401063869	0.0001705101172812081	0.0009268298720135814
Pons Neuron NT-GABA	Andersen, 2020	LDB2	-2.273162311880047	5.523257892592534	15.27472499793198	0.0001725049352952216	0.000937020896794837
Pons Neuron NT-GABA	Andersen, 2020	AATF	-1.146859754656871	5.89522514586909	15.27229259045951	0.000172696698799904	0.0009374106423391591
Pons Neuron NT-GABA	Andersen, 2020	MTUS1	-1.617107706319642	6.279950939000019	15.26030250681915	0.0001736451635352936	0.0009416592619190788
Pons Neuron NT-GABA	Andersen, 2020	DNAJB4	2.040485223251258	4.643406803368419	15.25935274420991	0.0001737205218826517	0.0009416592619190788
Pons Neuron NT-GABA	Andersen, 2020	VPS8	-1.212400250911341	5.787196060830809	15.25077773661224	0.0001744024227828844	0.0009446999475430723
Pons Neuron NT-GABA	Andersen, 2020	RSRC2	-1.056324778428794	7.902395414225221	15.2478000707777	0.0001746398547733801	0.000945330495935462
Pons Neuron NT-GABA	Andersen, 2020	NRSN1	-2.075838397856062	5.703953798778333	15.24421722756769	0.0001749259821460773	0.0009462235779383724
Pons Neuron NT-GABA	Andersen, 2020	JAM3	-1.340134172725668	5.753998050092972	15.23673264963081	0.0001755252577331305	0.0009481519973398911
Pons Neuron NT-GABA	Andersen, 2020	SRP14	-1.084998432323297	10.59511387506413	15.23722325839856	0.000175485911161409	0.0009481519973398911
Pons Neuron NT-GABA	Andersen, 2020	PSMB4	0.9001379115684235	7.091726777609996	15.21772936673082	0.0001770563026227571	0.0009557614234874606
Pons Neuron NT-GABA	Andersen, 2020	FAIM2	0.9652488849333908	5.955118999330913	15.2001628342754	0.0001784837886565802	0.0009628017080086658
Pons Neuron NT-GABA	Andersen, 2020	TMEM199	-1.462888942897426	5.518861941261623	15.18972296262214	0.000179337743358215	0.0009667405889379
Pons Neuron NT-GABA	Andersen, 2020	TMCC1	-1.178095063425741	6.697965348673365	15.18745635319876	0.0001795236998177416	0.0009670755995009511
Pons Neuron NT-GABA	Andersen, 2020	EEFSEC	-1.570717856195192	5.111531280364177	15.18399813999126	0.0001798077990167886	0.000967938468725111
Pons Neuron NT-GABA	Andersen, 2020	PPP1R15B	1.446947791505593	4.643059135884681	15.16808094630682	0.0001811213931182902	0.0009743382931452926
Pons Neuron NT-GABA	Andersen, 2020	SUMO1	-1.061099784003234	8.738509159325467	15.13186258305121	0.0001841472240450303	0.0009899339070996087
Pons Neuron NT-GABA	Andersen, 2020	WDR37	-1.579788811160876	5.305062623759603	15.12221764505667	0.0001849617199785199	0.0009936286071198204
Pons Neuron NT-GABA	Andersen, 2020	CACNG8	1.598199787931396	4.990738022656864	15.11258181042152	0.0001857791415955511	0.0009973339347098624
Pons Neuron NT-GABA	Andersen, 2020	ISLR2	3.261008876764041	4.553591040850217	15.09781761705369	0.0001870388122501905	0.001003406705004285
Pons Neuron NT-GABA	Andersen, 2020	CBX3	-1.113405120845975	8.486775005554597	15.09183480326423	0.0001875517557636899	0.001005467923315155
Pons Neuron NT-GABA	Andersen, 2020	MT-ND1	1.865347719651652	11.14696508870739	15.08227093866558	0.0001883747269746408	0.001009187237584993
Pons Neuron NT-GABA	Andersen, 2020	IREB2	0.9892770135339054	5.844200843025824	15.07640119510283	0.0001888816542671845	0.001011209459548306
Pons Neuron NT-GABA	Andersen, 2020	CLNS1A	-0.9144758388419102	6.938104232691725	15.06538461565624	0.0001898368617425361	0.001015627210322568
Pons Neuron NT-GABA	Andersen, 2020	SENP7	-1.279159773778827	6.594887061385586	15.02539589116897	0.0001933460219748737	0.001033693208518644
Pons Neuron NT-GABA	Andersen, 2020	GOSR1	0.9121775173853396	6.060745661968989	15.01799974057234	0.0001940023266509527	0.001036492594713127
Pons Neuron NT-GABA	Andersen, 2020	SIK3	-1.281409394620658	6.419642313915701	15.00102531944889	0.0001955172329499694	0.001043872253296111
Pons Neuron NT-GABA	Andersen, 2020	NUMB	-1.503466969675533	5.513951181146564	14.99745329322513	0.0001958375676324239	0.001044868333863978
Pons Neuron NT-GABA	Andersen, 2020	SOX2	-2.816522899222404	7.081620610282487	14.99412691614395	0.000196136357463575	0.001045748183036167
Pons Neuron NT-GABA	Andersen, 2020	DCUN1D4	-1.232751616562215	5.952207178632383	14.99257751925235	0.0001962756908847807	0.001045777231583235
Pons Neuron NT-GABA	Andersen, 2020	BRAF	-1.07284089160419	6.480006400135814	14.98921005780493	0.0001965788689855134	0.001046678626888783
Pons Neuron NT-GABA	Andersen, 2020	XXYLT1	1.453427038300733	4.985283985460855	14.9560569558987	0.0001995894964314092	0.001061984711597914
Pons Neuron NT-GABA	Andersen, 2020	NEFM	1.72854724928763	9.606840074296835	14.95435081341842	0.0001997457060609921	0.001062092382602049
Pons Neuron NT-GABA	Andersen, 2020	CEP78	1.076657635369949	5.546584502056607	14.94359118273585	0.0002007337246012864	0.001066619811469829
Pons Neuron NT-GABA	Andersen, 2020	CSNK1G1	1.37879719680633	4.871396946751674	14.92820894887599	0.0002021549444332902	0.001073441380671944
Pons Neuron NT-GABA	Andersen, 2020	LIN7A	1.085525254005107	5.94712143030709	14.92591827725384	0.0002023674701355427	0.001073839883986905
Pons Neuron NT-GABA	Andersen, 2020	PCBP1	0.7691863345629607	8.013118309853233	14.92235513881548	0.0002026985099066782	0.001074866300666031
Pons Neuron NT-GABA	Andersen, 2020	ZNF439	-3.090529054172594	4.65171147303697	14.8996585785247	0.0002048202693402517	0.001085380681015404
Pons Neuron NT-GABA	Andersen, 2020	MTMR9	1.028732694862051	6.371762015753186	14.88268081079499	0.0002064223175479843	0.00109293535759374
Pons Neuron NT-GABA	Andersen, 2020	EIF1AD	1.421952787250875	4.531956765002586	14.88158939750962	0.000206525744182353	0.00109293535759374
Pons Neuron NT-GABA	Andersen, 2020	GLRX	-1.242717779090842	6.612907600593047	14.87104017884936	0.0002075281773333557	0.001096973143341724
Pons Neuron NT-GABA	Andersen, 2020	FAM171A1	-1.068448427140335	6.076323813824915	14.87060517406367	0.0002075696205171	0.001096973143341724
Pons Neuron NT-GABA	Andersen, 2020	CARHSP1	-1.274715032545325	7.434280236277613	14.84876169623396	0.0002096616299554158	0.001107279913172246
Pons Neuron NT-GABA	Andersen, 2020	SIGMAR1	1.548145095294274	4.830260718411905	14.83180409763482	0.0002113006284573164	0.001115181897891958
Pons Neuron NT-GABA	Andersen, 2020	RPTOR	-1.854255890240637	4.519172418164526	14.82129998724989	0.0002123224742800035	0.001119818262391024
Pons Neuron NT-GABA	Andersen, 2020	KCNAB1	-2.21158250192307	4.287356795230206	14.85526217380077	0.0002126483465399673	0.001120780185441083
Pons Neuron NT-GABA	Andersen, 2020	MLF2	0.9058849736809115	8.173670039056933	14.79331051440586	0.0002150701594229352	0.001132780185605224
Pons Neuron NT-GABA	Andersen, 2020	ZEB1	-1.171582437173602	6.899730472823842	14.78732346330096	0.0002156626256131394	0.001134835229693055
Pons Neuron NT-GABA	Andersen, 2020	MAD2L2	-1.00901483086121	6.51050812470623	14.78643282325767	0.0002157509046337455	0.001134835229693055
Pons Neuron NT-GABA	Andersen, 2020	LINC01102	-2.682549556453489	4.695259358372817	14.96463659756933	0.000216064730736982	0.001135721138483558
Pons Neuron NT-GABA	Andersen, 2020	ZNF429	-1.600037384766541	5.264166414747402	14.77374927451526	0.0002170121161138171	0.001139933852700085
Pons Neuron NT-GABA	Andersen, 2020	TCP11L1	-1.77065869797154	4.535104686150533	14.76556942376133	0.0002178295085176547	0.001142518714478941
Pons Neuron NT-GABA	Andersen, 2020	TTC7B	-1.435704189922309	5.075926154568711	14.76515501550635	0.0002178710033797829	0.001142518714478941
Pons Neuron NT-GABA	Andersen, 2020	HERC4	-1.218359384106361	5.964764651728267	14.76443603659855	0.0002179430142841662	0.001142518714478941
Pons Neuron NT-GABA	Andersen, 2020	MIDN	1.055874726676693	7.264899706314029	14.75638070293681	0.0002187514870941897	0.001145987837486731
Pons Neuron NT-GABA	Andersen, 2020	BAP1	1.316360268356723	4.765268875604991	14.75028871189626	0.0002193649544444701	0.001148431406947558
Pons Neuron NT-GABA	Andersen, 2020	MIR181A1HG	-2.020288744725907	5.249158734996531	14.74856855378509	0.000219538495169756	0.001148570117730049
Pons Neuron NT-GABA	Andersen, 2020	MKLN1	-1.155786614476128	6.235825620999279	14.72649550842117	0.0002217779231040805	0.001159509610017385
Pons Neuron NT-GABA	Andersen, 2020	METTL2A	1.139282004368489	5.31460364617277	14.72058791924182	0.0002223812503055088	0.001161527746564976
Pons Neuron NT-GABA	Andersen, 2020	FEM1A	1.549214780825677	4.344648287741254	14.71980496659857	0.0002224613377110746	0.001161527746564976
Pons Neuron NT-GABA	Andersen, 2020	TMEM165	-1.176155922000093	6.358864992381677	14.6924270327102	0.0002252805080760509	0.001175461622299287
Pons Neuron NT-GABA	Andersen, 2020	R3HDM1	-1.018603051111398	6.558701192661339	14.65986629007579	0.0002286811953077587	0.001192409089819027
Pons Neuron NT-GABA	Andersen, 2020	MED25	1.398514626135966	4.507330023897529	14.65414831322423	0.0002292838099178827	0.001194753728664831
Pons Neuron NT-GABA	Andersen, 2020	ASGR1	1.183091695378151	6.05223431085114	14.64946435748303	0.0002297786648321674	0.001195129285284187
Pons Neuron NT-GABA	Andersen, 2020	STAT5B	-1.55445140366439	5.163687614841082	14.64917388584088	0.0002298093889530835	0.001195129285284187
Pons Neuron NT-GABA	Andersen, 2020	NHLH1	-3.007498445675437	5.262007642809205	14.6491217844389	0.0002298149003324606	0.001195129285284187
Pons Neuron NT-GABA	Andersen, 2020	UBE2Q1	1.733580689470348	5.139386593691669	14.64436736051606	0.0002303184037056422	0.001196950799297918
Pons Neuron NT-GABA	Andersen, 2020	PPP4R3B	-1.113109651435166	6.472161607379987	14.81342154004749	0.0002312626635098795	0.001201058952576908
Pons Neuron NT-GABA	Andersen, 2020	CDK5R2	1.42375286527245	4.945315592495073	14.63122419031669	0.0002317161969626596	0.001202614760448727
Pons Neuron NT-GABA	Andersen, 2020	FIP1L1	0.9523586278913719	6.143922715124934	14.61351990902503	0.0002336128574054416	0.001211653405839246
Pons Neuron NT-GABA	Andersen, 2020	TOX	-1.729319596318748	6.84156380042078	14.60577803217741	0.0002344472494985419	0.001215174164454619
Pons Neuron NT-GABA	Andersen, 2020	USP54	-1.642529167262927	4.602890009256676	14.60098986171196	0.0002349648331516327	0.001217049278347085
Pons Neuron NT-GABA	Andersen, 2020	POLR3A	1.169774279659851	5.141891315834052	14.57500497484308	0.0002377942451487247	0.001230888567830808
Pons Neuron NT-GABA	Andersen, 2020	TMEM59L	1.145755982438452	7.682822841507718	14.56561428489311	0.0002388253570156056	0.001235407194469467
Pons Neuron NT-GABA	Andersen, 2020	CLPTM1	1.179525000509401	5.889581113398402	14.55779414850258	0.0002396875241767373	0.001239046493278951
Pons Neuron NT-GABA	Andersen, 2020	DCLRE1C	-1.528562242963003	5.731843527333368	14.53507206252498	0.000242210813001712	0.001251262341505538
Pons Neuron NT-GABA	Andersen, 2020	GOLIM4	-1.535703411101804	5.762075503676123	14.51176494251547	0.000244827431863425	0.001263943866678924
Pons Neuron NT-GABA	Andersen, 2020	MICU2	-0.9966604281027638	6.571538860641789	14.45680261205484	0.0002511134956317902	0.001295539969867843
Pons Neuron NT-GABA	Andersen, 2020	UBE2B	-0.9435587495835308	7.662879861212722	14.42918961554884	0.000254333946602642	0.00131128875043778
Pons Neuron NT-GABA	Andersen, 2020	GREM2	-1.991407386226987	5.31174422357225	14.42175722385895	0.0002552079984597036	0.001314927226892312
Pons Neuron NT-GABA	Andersen, 2020	NRBF2	1.069565013321506	5.633575063452727	14.41643226818887	0.0002558361121416739	0.001317294576096648
Pons Neuron NT-GABA	Andersen, 2020	TTN-AS1	-1.562828792602213	5.381989271262911	14.42859209910773	0.0002585846966168929	0.001330569871722365
Pons Neuron NT-GABA	Andersen, 2020	GABBR1	0.9964097386418507	6.003275062427352	14.37977772692337	0.0002602030742028363	0.001338015939827751
Pons Neuron NT-GABA	Andersen, 2020	KIF5C	1.213074584249828	9.14027532238543	14.35377734362371	0.0002633470868127633	0.001353292167825325
Pons Neuron NT-GABA	Andersen, 2020	RABAC1	0.9952126791135458	8.182238451798046	14.34963933320563	0.0002638510509645226	0.001354547872916614
Pons Neuron NT-GABA	Andersen, 2020	MTMR3	-1.327749226803403	5.541672568445137	14.34892397148336	0.0002639382745588383	0.001354547872916614
Pons Neuron NT-GABA	Andersen, 2020	SEC63	0.8173204488870701	6.933352169752824	14.33820402478268	0.0002652489048542586	0.00136038029928865
Pons Neuron NT-GABA	Andersen, 2020	SDC3	1.265249607687029	5.953695550569115	14.32115611278941	0.0002673469863469889	0.001369342498594315
Pons Neuron NT-GABA	Andersen, 2020	EPB41	-1.320058532663508	6.995523459715967	14.32214029845171	0.0002672254004008454	0.001369342498594315
Pons Neuron NT-GABA	Andersen, 2020	PPP1R21	-1.30284290746285	5.513835365584661	14.317415617482	0.0002678096045641647	0.001370813120085643
Pons Neuron NT-GABA	Andersen, 2020	COQ3	-1.705068104726478	4.680956190215397	14.31258937678194	0.0002684077214848894	0.001372974926338226
Pons Neuron NT-GABA	Andersen, 2020	TRAPPC2L	-1.094455982835754	6.655783019878315	14.3064401747021	0.0002691717821963469	0.001375982192889834
Pons Neuron NT-GABA	Andersen, 2020	SETX	1.010255290704878	5.315958055052461	14.30473205393717	0.0002693844187526806	0.001376168538179979
Pons Neuron NT-GABA	Andersen, 2020	UBR2	-1.245109268056629	5.803099735094458	14.3021789557627	0.0002697025647082575	0.001376893289500783
Pons Neuron NT-GABA	Andersen, 2020	CELF2	-1.089899411971067	7.862304572502958	14.29695261459716	0.0002703550326364818	0.001379322769381816
Pons Neuron NT-GABA	Andersen, 2020	FOXN3	-1.086549916932099	6.82580577805841	14.26840252661933	0.0002739480278138922	0.001396741543899681
Pons Neuron NT-GABA	Andersen, 2020	CACHD1	-1.508111245482441	5.88942644662363	14.25478279714584	0.0002756793044967321	0.001404651694340492
Pons Neuron NT-GABA	Andersen, 2020	RHOBTB2	1.359008048765071	4.506381330305235	14.2402114086489	0.0002775440035631611	0.001413230907321937
Pons Neuron NT-GABA	Andersen, 2020	FOS	1.953403072542224	7.779599713075458	14.22670017492815	0.000279284614691427	0.001421167508374421
Pons Neuron NT-GABA	Andersen, 2020	FCHO2	-1.590660211651898	4.91295364062249	14.22257849927061	0.000279817827347221	0.001422953808209078
Pons Neuron NT-GABA	Andersen, 2020	FEZ1	-1.135063320895208	8.739918743987523	14.21950386828119	0.0002802162671156003	0.001424052870813243
Pons Neuron NT-GABA	Andersen, 2020	MEIS3	1.212271660043077	6.613227911565169	14.20900899707719	0.0002815806883565407	0.001430056408812054
Pons Neuron NT-GABA	Andersen, 2020	CLSTN1	0.8973970517280525	6.885645371576391	14.18915194719036	0.0002841809798967596	0.001442324648455873
Pons Neuron NT-GABA	Andersen, 2020	FOXJ3	-1.144998866018375	5.936215087247422	14.17328857703186	0.0002862760194322548	0.001452014277782689
Pons Neuron NT-GABA	Andersen, 2020	ABHD17A	1.684335676580704	5.682913668629168	14.16909977121708	0.0002868318697531826	0.001453269051275307
Pons Neuron NT-GABA	Andersen, 2020	MEMO1	1.167756211553488	4.652982085373325	14.16862067329757	0.0002868955162036262	0.001453269051275307
Pons Neuron NT-GABA	Andersen, 2020	KPNA1	-1.09225370787124	6.084875572451894	14.15962717765698	0.0002880929668957172	0.00145838895944423
Pons Neuron NT-GABA	Andersen, 2020	OSBP2	-1.805713757525249	4.906022580774735	14.1510452078181	0.0002892404133386846	0.001463249267220509
Pons Neuron NT-GABA	Andersen, 2020	CRYBG3	-2.80649604763703	4.147189678294676	14.13976606205971	0.0002907556299037162	0.001469962605293157
Pons Neuron NT-GABA	Andersen, 2020	F12	1.845356622018808	4.554348590828729	14.12851068655019	0.0002922757852788285	0.00147669221139258
Pons Neuron NT-GABA	Andersen, 2020	EGLN2	-1.886733591805313	5.096908467684475	14.12643342872712	0.0002925572320680594	0.001477158719898909
Pons Neuron NT-GABA	Andersen, 2020	POLR2F	-0.9489677658981768	7.479435283040321	14.09838848064083	0.000296384409025027	0.001495515903678608
Pons Neuron NT-GABA	Andersen, 2020	HLCS	-1.580194930239177	4.565178003735583	14.09586896434548	0.0002967307460086396	0.001496296873514192
Pons Neuron NT-GABA	Andersen, 2020	PPP1R9B	1.405342172950137	4.385725199864593	14.52416051779017	0.0002979853562279966	0.001501653946772181
Pons Neuron NT-GABA	Andersen, 2020	TSSC4	1.258287457589019	5.832470074774006	14.07081836609197	0.0003001969521962487	0.001511823593555705
Pons Neuron NT-GABA	Andersen, 2020	PDHX	-1.158890492362852	6.155365794276328	14.05852541548171	0.0003019130982427873	0.001519035955048761
Pons Neuron NT-GABA	Andersen, 2020	HSPB1	-2.338581290950531	7.25650261023579	14.05777354666487	0.0003020183888150567	0.001519035955048761
Pons Neuron NT-GABA	Andersen, 2020	AJAP1	-2.164620283668262	4.510667800042004	14.05638809159468	0.00030221250469156	0.001519035955048761
Pons Neuron NT-GABA	Andersen, 2020	CCDC71L	1.565044851562742	4.493685916292853	14.04024869123208	0.0003044832627993432	0.001529465444196572
Pons Neuron NT-GABA	Andersen, 2020	TMED8	1.308828413449564	5.17266194525984	14.00518333383105	0.0003094774710400673	0.001553553037463988
Pons Neuron NT-GABA	Andersen, 2020	NARS2	-1.306730636140447	5.490737994403585	14.0025912974018	0.0003098499689503751	0.001554423961124843
Pons Neuron NT-GABA	Andersen, 2020	UBE2Z	1.163823357258294	5.509322301391078	13.96750362112998	0.0003149379489048248	0.001578934736133239
Pons Neuron NT-GABA	Andersen, 2020	MRPL16	-1.294907552082613	5.432812526474577	13.96285932548701	0.0003156178128962591	0.001581328246653419
Pons Neuron NT-GABA	Andersen, 2020	UBE2I	-0.7873859899480034	8.048204196099933	13.95564778862749	0.0003166764782653403	0.001585615366493957
Pons Neuron NT-GABA	Andersen, 2020	NSMCE1	-1.436463920939677	5.85464527535574	13.95391288501378	0.0003169317091171792	0.00158587673280864
Pons Neuron NT-GABA	Andersen, 2020	PTPRO	-1.174733520817385	6.563448353206601	13.94917795540002	0.0003176293661108225	0.001586055355080754
Pons Neuron NT-GABA	Andersen, 2020	ASF1A	-1.205879690776095	6.169643630581938	13.94889120334618	0.0003176716675679498	0.001586055355080754
Pons Neuron NT-GABA	Andersen, 2020	ZNF280D	-1.720929408555782	5.323502683128788	13.94889104547105	0.0003176716908591716	0.001586055355080754
Pons Neuron NT-GABA	Andersen, 2020	MPHOSPH10	0.9888986922160258	6.30712823039219	13.94815957956428	0.0003177796224172808	0.001586055355080754
Pons Neuron NT-GABA	Andersen, 2020	MED31	-1.234641759603708	6.015392327469393	13.93849995768367	0.0003192084897334953	0.001592169548728181
Pons Neuron NT-GABA	Andersen, 2020	SEL1L	1.134901229322857	5.548504755417015	13.93616176460642	0.0003195553506992347	0.001592882478820499
Pons Neuron NT-GABA	Andersen, 2020	SHISA5	1.080348257447759	6.485800753634361	13.92759618167665	0.0003208293307009959	0.001598212947771351
Pons Neuron NT-GABA	Andersen, 2020	GFM2	-1.298012014971457	4.880482878596666	13.92545757496821	0.0003211482244833626	0.001598781887469436
Pons Neuron NT-GABA	Andersen, 2020	KIZ	-2.400694253052481	5.39399946570318	14.05633163037527	0.000325713760041199	0.001620477821453379
Pons Neuron NT-GABA	Andersen, 2020	SS18L2	-1.097270277006245	6.719970070104927	13.88502097913442	0.0003272395433422642	0.001627032509895879
Pons Neuron NT-GABA	Andersen, 2020	VCAN	1.326444472921456	7.188368604739879	13.87037777750718	0.000329474556051475	0.001637082868204647
Pons Neuron NT-GABA	Andersen, 2020	ENO1	1.560030735119679	9.572745313742704	13.8690361631719	0.0003296801115972231	0.001637082868204647
Pons Neuron NT-GABA	Andersen, 2020	KLHL29	-1.733280502064649	5.487507660716322	13.86324177493675	0.000330569414413084	0.001640455969492122
Pons Neuron NT-GABA	Andersen, 2020	UXS1	-1.139211702439284	5.378498184137962	13.84055657639845	0.0003340748510519126	0.001656739457820948
Pons Neuron NT-GABA	Andersen, 2020	AFMID	-2.679292023394763	4.696211212074771	13.83926924570617	0.0003342749181315855	0.001656739457820948
Pons Neuron NT-GABA	Andersen, 2020	CDC40	1.069058815070498	5.57013439257765	13.83297326777234	0.0003352551663004003	0.001660544136951444
Pons Neuron NT-GABA	Andersen, 2020	SNRPF	-1.03475039808848	8.399097181899165	13.8297897285864	0.0003357519495901026	0.001661950873414634
Pons Neuron NT-GABA	Andersen, 2020	PDSS2	-1.600247496230777	4.903742273538219	13.823568376304	0.0003367249613152825	0.001665711635740134
Pons Neuron NT-GABA	Andersen, 2020	CLPB	1.413181779463617	4.432306390972012	13.82063731631688	0.000337184379400342	0.001666928599681058
Pons Neuron NT-GABA	Andersen, 2020	DPF1	0.8596628917321827	6.559616686477487	13.80519665982088	0.0003396152268468583	0.00167788395755902
Pons Neuron NT-GABA	Andersen, 2020	GABRB1	-3.142864184714391	4.792015090255752	13.81635100239959	0.0003412506676049583	0.001684898207751156
Pons Neuron NT-GABA	Andersen, 2020	TBC1D32	-1.445626523546135	5.130197429457546	13.77619352333556	0.000344230051447639	0.001698535016966208
Pons Neuron NT-GABA	Andersen, 2020	AMPD2	1.233789282595958	4.664461071683982	13.76898475916661	0.0003453870412621239	0.001703168042486395
Pons Neuron NT-GABA	Andersen, 2020	LPCAT3	-2.075485646584442	4.461889275823996	13.76114545498433	0.0003466497692607835	0.001708316307694624
Pons Neuron NT-GABA	Andersen, 2020	FAM217B	1.287578553926291	5.08105893400388	13.7504386342366	0.0003483820579542983	0.001715770652384
Pons Neuron NT-GABA	Andersen, 2020	CLUAP1	0.8604235809005741	5.488855484874203	13.74844678436546	0.0003487053057654407	0.001716280493594113
Pons Neuron NT-GABA	Andersen, 2020	PLXNC1	-1.382511825946772	5.445585357971255	13.71031901370589	0.0003549526701049067	0.001745929034124324
Pons Neuron NT-GABA	Andersen, 2020	KIAA1841	-1.058822505407502	5.46122026074947	13.69871460386489	0.0003568768420988045	0.001753433058653539
Pons Neuron NT-GABA	Andersen, 2020	CREG2	1.48681630030441	4.885437948952556	13.69841160971782	0.0003569272261245841	0.001753433058653539
Pons Neuron NT-GABA	Andersen, 2020	SPOCK1	1.225031896921836	6.202357531299111	13.69365420568929	0.0003577192806344479	0.001756219548105388
Pons Neuron NT-GABA	Andersen, 2020	COG5	-1.098976136856744	5.431769088402747	13.69147630151565	0.0003580824799914022	0.001756898399003042
Pons Neuron NT-GABA	Andersen, 2020	TMEFF2	-1.751419821086796	6.727880329658681	13.68400480341425	0.0003593313519371849	0.001761919139975738
Pons Neuron NT-GABA	Andersen, 2020	DNAJC10	1.125075234208478	5.440787300401753	13.67659552079153	0.0003605742466947359	0.001766904291676651
Pons Neuron NT-GABA	Andersen, 2020	ATP2A2	1.060924999714524	6.521731540620768	13.67303426239847	0.0003611732135885989	0.001767841529584403
Pons Neuron NT-GABA	Andersen, 2020	CEPT1	-1.504814200566034	5.007963690773399	13.67276724544631	0.000361218164283281	0.001767841529584403
Pons Neuron NT-GABA	Andersen, 2020	PANK3	1.104561065394754	6.226264815979262	13.65138718054622	0.0003648361005631897	0.001784430044770867
Pons Neuron NT-GABA	Andersen, 2020	LINC00342	1.441790134684199	5.031630079833684	13.64926855187769	0.0003651966378736308	0.001785075681120732
Pons Neuron NT-GABA	Andersen, 2020	ANKHD1	1.902772854132808	4.872036015113212	13.64002639792268	0.0003667737091725728	0.001791663190961204
Pons Neuron NT-GABA	Andersen, 2020	GPR153	1.613497988743828	4.604337360485527	13.62687864700919	0.0003690293012168255	0.00180155491987789
Pons Neuron NT-GABA	Andersen, 2020	CTNNBL1	-1.059106447674553	6.011577489151023	13.62439801188817	0.000369456468761215	0.00180251372735406
Pons Neuron NT-GABA	Andersen, 2020	GATC	1.288425091166121	4.782327556745532	13.6198814886492	0.0003702355238419919	0.001805187064125967
Pons Neuron NT-GABA	Andersen, 2020	DTWD1	-1.538039931958354	5.164753259094344	13.61241441633307	0.0003715272253097125	0.001810355057326366
Pons Neuron NT-GABA	Andersen, 2020	FBXO2	1.941375717251998	4.48849119115885	13.60644460700696	0.0003725632529428791	0.001814271551581564
Pons Neuron NT-GABA	Andersen, 2020	CCAR1	0.8410109843524749	6.472480422962702	13.60381464517211	0.0003730206103922026	0.001815366970575386
Pons Neuron NT-GABA	Andersen, 2020	NHLH2	-2.077994984860513	6.970789151943835	13.5859640067404	0.0003761401780337423	0.001829409047709565
Pons Neuron NT-GABA	Andersen, 2020	PSMD14	-0.8831234652031043	7.170805185773538	13.56583775804196	0.0003796896183217613	0.001844225191043327
Pons Neuron NT-GABA	Andersen, 2020	SNRPB2	-0.8921816242674719	8.404873211740838	13.56507744218559	0.0003798243797282986	0.001844225191043327
Pons Neuron NT-GABA	Andersen, 2020	MYT1L	-1.081650371045708	7.926517863564125	13.56467656279917	0.0003798954529832773	0.001844225191043327
Pons Neuron NT-GABA	Andersen, 2020	SPEN	1.036651650374927	6.511062688988359	13.56334903485546	0.0003801309125054098	0.001844225191043327
Pons Neuron NT-GABA	Andersen, 2020	CCDC126	-1.619452760698055	5.342376386869428	13.55557347408132	0.0003815130559979323	0.001849781800372346
Pons Neuron NT-GABA	Andersen, 2020	NUDT1	-1.529885753743243	5.506649360397201	13.52653980262006	0.0003867197613608697	0.001873863558306299
Pons Neuron NT-GABA	Andersen, 2020	MYLIP	1.899017259728733	4.400594842923521	13.48928630655914	0.0003935077546390685	0.001905572889947777
Pons Neuron NT-GABA	Andersen, 2020	YTHDF1	1.508231050394522	5.202424660495184	13.46606284529024	0.0003978011976843705	0.001925170480243258
Pons Neuron NT-GABA	Andersen, 2020	DOK4	1.422832566225952	4.787025864658665	13.45311253659724	0.0004002162784690764	0.001935659040942387
Pons Neuron NT-GABA	Andersen, 2020	NRCAM	-1.07576111060765	7.129711895889822	13.44572468303151	0.00040160077492059	0.001941153250559857
Pons Neuron NT-GABA	Andersen, 2020	LRRC28	-1.209652443379966	5.348196229311161	13.44155674737153	0.00040238402513983	0.001943736314389123
Pons Neuron NT-GABA	Andersen, 2020	MPHOSPH6	-1.046354951786689	6.034446937726525	13.43459710994142	0.0004036954027896163	0.001948865754752591
Pons Neuron NT-GABA	Andersen, 2020	MSH2	-0.9203049956217954	6.118062455774523	13.43155299558323	0.000404270374185042	0.001950436005410354
Pons Neuron NT-GABA	Andersen, 2020	SPTLC1	-1.144544174810724	5.334284770693066	13.42187309513534	0.0004061043131777637	0.001958074561871304
Pons Neuron NT-GABA	Andersen, 2020	CYB561D2	2.847006530235942	3.824108979529405	13.44947957339353	0.0004067341995220236	0.001959901809047826
Pons Neuron NT-GABA	Andersen, 2020	CDON	-1.705464639531565	4.907904805886155	13.40709340067687	0.0004089209693849162	0.00196922422433143
Pons Neuron NT-GABA	Andersen, 2020	SLC8A1	-1.463927531904968	7.701926214915757	13.40025421036833	0.000410231146338187	0.001973261303643211
Pons Neuron NT-GABA	Andersen, 2020	LSM5	-1.032722625952873	7.748495779721189	13.40008016395012	0.0004102645445034663	0.001973261303643211
Pons Neuron NT-GABA	Andersen, 2020	NEFL	1.561808982227255	9.901664583412867	13.38655133889824	0.0004128691958943678	0.001984566947157481
Pons Neuron NT-GABA	Andersen, 2020	NUB1	1.102839874824879	5.649967834407513	13.3825034294735	0.0004136518243299759	0.001987106026962756
Pons Neuron NT-GABA	Andersen, 2020	UBE4B	-1.046112155366145	5.675473638060896	13.36974491702751	0.0004161285692997764	0.001996901431358644
Pons Neuron NT-GABA	Andersen, 2020	MEST	-1.329423213573687	7.865340529026605	13.36936672174285	0.0004162022186982298	0.001996901431358644
Pons Neuron NT-GABA	Andersen, 2020	SNHG12	1.491126757437406	4.934062751463013	13.35093951695222	0.0004198070012061909	0.002012960396821091
Pons Neuron NT-GABA	Andersen, 2020	SNAPIN	-1.021481125806321	6.283309437468151	13.33698169542487	0.0004225588290966835	0.002024912278573126
Pons Neuron NT-GABA	Andersen, 2020	DPY19L2	-1.994175877275284	4.5384876897129	13.33396818480924	0.0004231553828493528	0.002025285965340867
Pons Neuron NT-GABA	Andersen, 2020	COMMD6	-1.186427785043912	9.69282311739448	13.33444533022616	0.0004230608695939808	0.002025285965340867
Pons Neuron NT-GABA	Andersen, 2020	RFX3	-1.153208416126658	6.886438095582474	13.32352500815055	0.0004252294208364605	0.002033966323425348
Pons Neuron NT-GABA	Andersen, 2020	ETV6	-1.686096734570959	4.537763981883389	13.31852858127408	0.0004262254166496679	0.002037482698562151
Pons Neuron NT-GABA	Andersen, 2020	CSRP2	-1.469706338843661	7.105465422575014	13.28806885500575	0.0004323494225070915	0.002065493173824399
Pons Neuron NT-GABA	Andersen, 2020	HOOK1	1.610358329866384	4.192897210191276	13.28387664089749	0.0004331993339022216	0.002068288506791108
Pons Neuron NT-GABA	Andersen, 2020	BCAT2	1.349712921779198	5.080936953323808	13.27923490194731	0.000434142384695744	0.002071524842308159
Pons Neuron NT-GABA	Andersen, 2020	PPP6R2	-1.21369293832174	5.943419089382584	13.2696469845739	0.0004360970288681085	0.00207958113094554
Pons Neuron NT-GABA	Andersen, 2020	ZNF768	1.470210511552805	4.532252477825152	13.25385909819515	0.0004393353757509913	0.002092501547202379
Pons Neuron NT-GABA	Andersen, 2020	CDC42BPA	-0.9399026060170269	6.916411794368647	13.25382557322386	0.0004393422785061967	0.002092501547202379
Pons Neuron NT-GABA	Andersen, 2020	CKAP5	0.9673394580873093	6.148659590415663	13.24269916742276	0.0004416393659278651	0.002102160321305639
Pons Neuron NT-GABA	Andersen, 2020	PPP3CA	-1.247913664321783	7.872352380776472	13.22687583827742	0.0004449274436179504	0.002114247203803233
Pons Neuron NT-GABA	Andersen, 2020	TARDBP	1.104719187161158	5.844897521301022	13.22670429517271	0.0004449632277881739	0.002114247203803233
Pons Neuron NT-GABA	Andersen, 2020	TIGAR	-1.648004225737214	4.643390132963104	13.37344032326859	0.0004449907058062368	0.002114247203803233
Pons Neuron NT-GABA	Andersen, 2020	CRTC3	-1.415196748290451	5.031712373393143	13.22320617858405	0.0004456935865352391	0.002116299455578573
Pons Neuron NT-GABA	Andersen, 2020	ARID1B	-1.090475804838853	7.825276777002696	13.21990989472078	0.0004463829336471701	0.002118284990715702
Pons Neuron NT-GABA	Andersen, 2020	CDKL3	-1.459431715985607	5.147018691783023	13.21468880213855	0.0004474770579917751	0.002122187795976779
Pons Neuron NT-GABA	Andersen, 2020	LCORL	-1.151141419022464	6.774227972442264	13.20595852077088	0.000449312728433116	0.002129600559339241
Pons Neuron NT-GABA	Andersen, 2020	FSTL4	-2.00825411451895	4.764990191358121	13.29805180832981	0.0004502296280292976	0.002132652288985351
Pons Neuron NT-GABA	Andersen, 2020	ZNF765	-1.512485687516364	4.570237728144908	13.19901462933338	0.0004507783128343884	0.002132959842447224
Pons Neuron NT-GABA	Andersen, 2020	PARP8	-1.365502599187733	5.62180257960238	13.19871956114974	0.0004508406989988948	0.002132959842447224
Pons Neuron NT-GABA	Andersen, 2020	NALCN	-1.818875329135537	4.721255680436269	13.19569039569738	0.0004514816681478502	0.002134699340134902
Pons Neuron NT-GABA	Andersen, 2020	DNTTIP2	1.184706930985573	5.965702787419792	13.17225992378182	0.0004564713086902398	0.002156985718196892
Pons Neuron NT-GABA	Andersen, 2020	ZNRF1	1.213552417180345	6.478165612160057	13.1449275559441	0.0004623636164652237	0.002183507985616604
Pons Neuron NT-GABA	Andersen, 2020	SLC25A44	1.470031164963165	4.18741127661783	13.13915044343972	0.000463619028389079	0.00218811373459039
Pons Neuron NT-GABA	Andersen, 2020	NEDD4L	-0.8574083880373708	7.591648094760666	13.12208884542281	0.0004673471542023775	0.0022043771868809
Pons Neuron NT-GABA	Andersen, 2020	SLC12A5	1.06043530472045	5.721007573830827	13.10736506936531	0.0004705892260200783	0.002218329779386139
Pons Neuron NT-GABA	Andersen, 2020	CCNC	-0.9342999021033724	6.384473748412264	13.09841678729599	0.0004725708678380496	0.002226327532378169
Pons Neuron NT-GABA	Andersen, 2020	PURB	1.413569616623002	4.862498234230356	13.0817611867446	0.0004762822219086954	0.002242459575243412
Pons Neuron NT-GABA	Andersen, 2020	FAM161A	1.183482465516634	5.368759622229369	13.06709746705535	0.0004795745409422936	0.0022566004453616
Pons Neuron NT-GABA	Andersen, 2020	FBXL16	1.335541700096537	4.944771762899498	13.06474280285186	0.000480105390755351	0.002257738234310684
Pons Neuron NT-GABA	Andersen, 2020	PRPF4	1.056428882942127	5.27479289159664	13.04495881294171	0.000484589557083611	0.002277454290240725
Pons Neuron NT-GABA	Andersen, 2020	ILF2	-0.925057656814458	8.050476247492247	13.02769764428141	0.000488537095484348	0.002294626129181144
Pons Neuron NT-GABA	Andersen, 2020	SFRP1	1.936251223842913	5.354733067410791	12.99562104902614	0.0004959609315546623	0.002327386227640892
Pons Neuron NT-GABA	Andersen, 2020	NELL2	-1.534251957857657	7.287338192970068	12.99491511048061	0.0004961256134679472	0.002327386227640892
Pons Neuron NT-GABA	Andersen, 2020	PCBD1	1.720798778469206	6.270942697013187	12.9937147307347	0.0004964057681794553	0.002327386227640892
Pons Neuron NT-GABA	Andersen, 2020	TXNDC9	-1.042977083886218	6.168372179962579	12.99164823612553	0.000496888445344625	0.002328251737604598
Pons Neuron NT-GABA	Andersen, 2020	PDE4A	1.395681325530796	4.619438614494633	12.98021347120759	0.0004995680374768295	0.002339404041205945
Pons Neuron NT-GABA	Andersen, 2020	ATXN7L3B	1.05620609017725	7.496075218144538	12.97456169648134	0.0005008979441165579	0.002344226387953525
Pons Neuron NT-GABA	Andersen, 2020	RNF167	1.096697851285798	6.221352360362378	12.96854109175664	0.000502318646125382	0.00234946763166788
Pons Neuron NT-GABA	Andersen, 2020	HAT1	-1.289106400793113	5.369420976217842	12.93910029841756	0.0005093258214752504	0.002380816272617104
Pons Neuron NT-GABA	Andersen, 2020	ZNF516	-1.600919628097505	5.069811803844718	12.93731866255529	0.0005097530801649367	0.00238138834280402
Pons Neuron NT-GABA	Andersen, 2020	CHIC2	-1.2511617771286	5.489713765345324	12.93170843157829	0.0005111008942853468	0.002386257672004091
Pons Neuron NT-GABA	Andersen, 2020	TSC22D1	-1.080938690862697	9.198111499656797	12.9253997422954	0.0005126208875850706	0.002391924583588403
Pons Neuron NT-GABA	Andersen, 2020	EIF2AK4	1.055564155810482	5.846406683287897	12.92407524018564	0.0005129405986655822	0.002391987472344396
Pons Neuron NT-GABA	Andersen, 2020	SNRNP40	-0.9721841100415944	6.506250923007769	12.907235935841	0.0005170232340777019	0.002409587399391963
Pons Neuron NT-GABA	Andersen, 2020	PAIP2	-0.9140744830747918	8.516325384235484	12.90436200774088	0.0005177233413095328	0.002411411460327228
Pons Neuron NT-GABA	Andersen, 2020	AMN1	-0.9085133450332215	6.408839907194277	12.89871022786566	0.0005191029973430299	0.002416396610397143
Pons Neuron NT-GABA	Andersen, 2020	HNRNPC	0.9349797723939823	8.799175189882353	12.87913522858462	0.00052391075760912	0.002437323959311993
Pons Neuron NT-GABA	Andersen, 2020	CRK	0.9919702116681303	6.381536334290923	12.86451255552827	0.0005275320663085271	0.002452710101152325
Pons Neuron NT-GABA	Andersen, 2020	DBI	-1.363824191055685	7.618825238585327	12.85807887223177	0.0005291335179041452	0.002458692390451682
Pons Neuron NT-GABA	Andersen, 2020	CEP63	1.08262456675719	5.538767183585445	12.84361724379104	0.0005327515430003594	0.002474032284408922
Pons Neuron NT-GABA	Andersen, 2020	PRICKLE2	-1.478510707039864	5.876876836158983	12.83991170129884	0.0005336826892999725	0.002476534001473016
Pons Neuron NT-GABA	Andersen, 2020	SSR1	0.8132785856611596	6.445945909278791	12.83895100609264	0.0005339243705646601	0.002476534001473016
Pons Neuron NT-GABA	Andersen, 2020	ABCC1	-1.88446283330589	4.303780509577662	12.82308825450919	0.0005379312697039013	0.002493638663298026
Pons Neuron NT-GABA	Andersen, 2020	C6orf89	0.9973337821592844	5.058102078157261	12.81136187939299	0.0005409132079430021	0.002505974535731191
Pons Neuron NT-GABA	Andersen, 2020	RIT2	-2.588313030973546	5.410985389920486	12.80812304833769	0.0005417398145369111	0.002508316355274341
Pons Neuron NT-GABA	Andersen, 2020	EXOC1	-0.8377512603085637	6.486947899364292	12.79823429335149	0.000544271649684829	0.002518546123038033
Pons Neuron NT-GABA	Andersen, 2020	ADGRL2	-2.140976266755767	6.587338982635669	12.93251800548082	0.0005452045585583094	0.002521369335049707
Pons Neuron NT-GABA	Andersen, 2020	ERH	-0.8525670431224788	9.310635117022127	12.78774516534506	0.00054697050814817	0.002528039431446956
Pons Neuron NT-GABA	Andersen, 2020	TIMM10	-1.378475539108668	5.856598340838331	12.78014471130744	0.0005489347098577925	0.002535617397220117
Pons Neuron NT-GABA	Andersen, 2020	FBXO3	-1.030926329815467	5.893847262457898	12.77858011747508	0.0005493399511701827	0.002535989573634928
Pons Neuron NT-GABA	Andersen, 2020	YY1	0.8495065932269664	7.067150096529785	12.77426977303653	0.0005504579549439635	0.002539649785036798
Pons Neuron NT-GABA	Andersen, 2020	LRRTM2	1.222241120728213	5.088244235511143	12.76973645581966	0.0005516363188771495	0.002543583994539206
Pons Neuron NT-GABA	Andersen, 2020	NELFB	1.405960080691765	5.033727379340379	12.7620378153396	0.0005536434084791618	0.002551332544914887
Pons Neuron NT-GABA	Andersen, 2020	TMOD2	1.0870293300412	6.30455968438034	12.73350308488113	0.0005611483862611393	0.002584392715262829
Pons Neuron NT-GABA	Andersen, 2020	KIAA0895L	0.9850866635150601	6.234444178969766	12.72118025137021	0.0005644217298397034	0.002597936435932777
Pons Neuron NT-GABA	Andersen, 2020	EXOSC4	-1.240749147084825	5.615452474755393	12.71824278331855	0.0005652049124060309	0.002600009170084515
Pons Neuron NT-GABA	Andersen, 2020	HNRNPA1L2	2.052832943476079	3.633069809533702	12.71356111857729	0.0005664554417101996	0.002604228048969023
Pons Neuron NT-GABA	Andersen, 2020	CLK4	-1.099504022826071	5.46881222506207	12.70258364756087	0.0005693988338102544	0.002616220171112881
Pons Neuron NT-GABA	Andersen, 2020	SEMA5A	-2.523854765649065	5.114336967185756	12.69718209423408	0.0005708529263750026	0.002621359322701438
Pons Neuron NT-GABA	Andersen, 2020	EEF1D	0.9550733738920112	7.890003763046779	12.69179201941111	0.0005723077381145569	0.00262649573584771
Pons Neuron NT-GABA	Andersen, 2020	FTO	-1.182413349097964	6.577025943896357	12.67525385476092	0.0005767953398306227	0.002645536347279503
Pons Neuron NT-GABA	Andersen, 2020	AGO2	1.035018772519833	5.765050966096955	12.67025519472556	0.0005781588314644882	0.002650233939301125
Pons Neuron NT-GABA	Andersen, 2020	GABBR2	1.393247037325245	5.59637267731109	12.66412097044123	0.0005798366063145425	0.002656365825174717
Pons Neuron NT-GABA	Andersen, 2020	VPS26A	-1.072094172399002	6.409501691403674	12.66241934564186	0.000580302905684783	0.002656943725852192
Pons Neuron NT-GABA	Andersen, 2020	PSMA3	-0.8584571159434272	7.62206767347475	12.65856596803405	0.0005813602807281114	0.002660225631380948
Pons Neuron NT-GABA	Andersen, 2020	WDR73	1.060722623182419	5.513039555319087	12.64887232371831	0.0005840290135786534	0.002670872731301441
Pons Neuron NT-GABA	Andersen, 2020	SYT7	1.569931778326238	4.646690097411366	12.63463172759301	0.0005879724405956331	0.002687333372435629
Pons Neuron NT-GABA	Andersen, 2020	PRKCSH	1.094970267834522	6.053570874228751	12.63226297419206	0.0005886310358677957	0.002688770187814825
Pons Neuron NT-GABA	Andersen, 2020	PLEKHA1	0.9803691559701624	6.14880188037931	12.62401335011989	0.0005909306482210534	0.002697696840008561
Pons Neuron NT-GABA	Andersen, 2020	CEP19	1.281507985506614	5.31946290131207	12.60459780949603	0.0005963793563953186	0.002720980813553641
Pons Neuron NT-GABA	Andersen, 2020	KCTD2	1.463663472079847	4.495703998134925	12.5985994148599	0.0005980731580347257	0.002727115842036919
Pons Neuron NT-GABA	Andersen, 2020	INSM1	-1.857765392050121	5.722128100851425	12.59527537140127	0.000599013918658469	0.002729811971202626
Pons Neuron NT-GABA	Andersen, 2020	ZNF493	1.523785525047019	5.350422937602984	12.58098973361239	0.0006030743652147005	0.002746713624893309
Pons Neuron NT-GABA	Andersen, 2020	ARFIP1	-1.394496729042764	5.14154122667566	12.57217023809913	0.0006055952866796817	0.002755257549932976
Pons Neuron NT-GABA	Andersen, 2020	TIMP2	1.35034241413913	6.177750968403452	12.57195910315968	0.0006056557692017565	0.002755257549932976
Pons Neuron NT-GABA	Andersen, 2020	PRKCE	-1.493551703651125	5.663034166706953	12.55521547544324	0.0006104720623020382	0.002775551384540874
Pons Neuron NT-GABA	Andersen, 2020	C20orf194	-0.9711750776741057	6.361740649602392	12.55271306779343	0.0006111952566319805	0.002777222890955439
Pons Neuron NT-GABA	Andersen, 2020	MAP2K7	1.172455394728182	5.346414618185525	12.54358033891276	0.0006138420994016171	0.002787628278154669
Pons Neuron NT-GABA	Andersen, 2020	EXOC6	-1.028779310399146	5.886475811299598	12.54214427035673	0.0006142593721430045	0.002787902356658343
Pons Neuron NT-GABA	Andersen, 2020	NT5C2	-1.036763097675913	5.864678439066409	12.53211692630438	0.000617181125289478	0.002799536451588916
Pons Neuron NT-GABA	Andersen, 2020	ZNF407	-1.47241945677973	5.098282768563848	12.51323951815337	0.0006227204703355124	0.002823023559948165
Pons Neuron NT-GABA	Andersen, 2020	ADCY9	-1.368235921858024	4.824830607849615	12.50499634702234	0.000625155354432146	0.002832417908044949
Pons Neuron NT-GABA	Andersen, 2020	SLITRK5	1.226020195926085	5.519046154114783	12.50254380610448	0.0006258816805639347	0.002834064815585446
Pons Neuron NT-GABA	Andersen, 2020	ACTR6	-1.00622955411183	6.783208934142331	12.49082727987392	0.0006293635639009694	0.00284818006815207
Pons Neuron NT-GABA	Andersen, 2020	ZIC1	-4.365943148758626	6.585965511402225	12.52661446532607	0.0006324064263649452	0.002860293338932592
Pons Neuron NT-GABA	Andersen, 2020	STRN3	-1.065271592068804	6.370110468239302	12.47907478120117	0.0006328761694381885	0.002860761434885237
Pons Neuron NT-GABA	Andersen, 2020	SALL2	1.227835459127046	4.913544025904797	12.43967987609107	0.000644798472250924	0.002912967534269501
Pons Neuron NT-GABA	Andersen, 2020	EIF3B	1.213724918076753	5.469739740014673	12.43273382063493	0.0006469244527821172	0.002920882601549779
Pons Neuron NT-GABA	Andersen, 2020	GALNT7	-1.341867685817037	5.056992105677853	12.42548246391015	0.0006491515758069588	0.002929244921217883
Pons Neuron NT-GABA	Andersen, 2020	NUS1	1.195647520074561	5.083887236683172	12.40754816672269	0.0006546937314293106	0.002952547769165326
Pons Neuron NT-GABA	Andersen, 2020	PHC1	1.123780851823396	5.114850834404518	12.39074907189869	0.0006599292610555767	0.00297285976178759
Pons Neuron NT-GABA	Andersen, 2020	NOP10	-0.8928338364275967	8.2962905282553	12.39065441893356	0.0006599588819536144	0.00297285976178759
Pons Neuron NT-GABA	Andersen, 2020	RBMS1	-2.273876112695835	5.645868807236469	12.38719131511498	0.0006610435745258601	0.002975023719111582
Pons Neuron NT-GABA	Andersen, 2020	ITGB3BP	-1.408551309871942	5.314547148037785	12.38668912056044	0.0006612010211724114	0.002975023719111582
Pons Neuron NT-GABA	Andersen, 2020	GUF1	1.26483557572936	4.53797679375697	12.37330986369775	0.0006654098930463679	0.002992237578920656
Pons Neuron NT-GABA	Andersen, 2020	DNAAF2	-1.161947850922765	6.089045751835564	12.37043260653367	0.0006663186235407617	0.002994599981862422
Pons Neuron NT-GABA	Andersen, 2020	TAX1BP1	0.8311661588821895	7.57448759063319	12.36521589190162	0.0006679694893165368	0.003000293088586238
Pons Neuron NT-GABA	Andersen, 2020	CHML	2.050884824255638	4.838222524278471	12.36320926410709	0.0006686056214241543	0.003001424430427626
Pons Neuron NT-GABA	Andersen, 2020	ZC3H12C	-1.827638441036649	5.22233708189754	12.34422338739762	0.0006746553914954498	0.003026842770230304
Pons Neuron NT-GABA	Andersen, 2020	TRIT1	-1.423685879125269	5.142911286930938	12.33814013417044	0.000676605692156918	0.00303385020748432
Pons Neuron NT-GABA	Andersen, 2020	BSCL2	-1.523311548460142	5.327899394957026	12.33315663344643	0.0006782077348097998	0.003039288936660554
Pons Neuron NT-GABA	Andersen, 2020	ARHGAP44	-1.280410263626511	5.06111720065078	12.32708403949004	0.0006801651670774503	0.003046313142225897
Pons Neuron NT-GABA	Andersen, 2020	RPN1	1.435014701703249	5.905806314116145	12.28314009375171	0.0006945044448689587	0.003108753134023746
Pons Neuron NT-GABA	Andersen, 2020	KCTD1	-1.601825126859827	5.766358099597416	12.27754461483423	0.0006963525031797854	0.003113559250627878
Pons Neuron NT-GABA	Andersen, 2020	HCFC1R1	0.9627901908518467	7.0677545324257	12.27747547699334	0.0006963753694593397	0.003113559250627878
Pons Neuron NT-GABA	Andersen, 2020	ZNF124	-1.358163523004117	5.43364940951736	12.26161385943462	0.0007016418422769403	0.003135311458824474
Pons Neuron NT-GABA	Andersen, 2020	ATXN7	3.764520126761249	3.6714515862326	12.45937878676214	0.0007027442364191973	0.003138442098725186
Pons Neuron NT-GABA	Andersen, 2020	ELAVL2	-1.091335456763537	8.178485512196685	12.23925476360677	0.0007091353799376091	0.003164313059269879
Pons Neuron NT-GABA	Andersen, 2020	TMEM151A	1.938294747534227	4.188051713522613	12.23862582782938	0.000709347352039631	0.003164313059269879
Pons Neuron NT-GABA	Andersen, 2020	SAFB2	1.062288157045089	6.179908628863029	12.2326153577448	0.0007113763722728118	0.003169743778564137
Pons Neuron NT-GABA	Andersen, 2020	SLC2A1	1.662094352297868	5.3436643618695	12.23304157223343	0.0007112322937368677	0.003169743778564137
Pons Neuron NT-GABA	Andersen, 2020	PSEN1	-1.119268332322835	5.481063281897915	12.21687805553594	0.0007167173394281613	0.003191721287499069
Pons Neuron NT-GABA	Andersen, 2020	U2AF1L4	1.529014497101376	4.516880763687277	12.21315368781729	0.0007179873557236656	0.003195023442131168
Pons Neuron NT-GABA	Andersen, 2020	SORCS2	-2.203055334026498	4.812112611258312	12.21146528793945	0.0007185638662795675	0.003195023442131168
Pons Neuron NT-GABA	Andersen, 2020	ZBTB21	1.422304247029646	4.398512263955949	12.21110783884826	0.0007186859797496431	0.003195023442131168
Pons Neuron NT-GABA	Andersen, 2020	ZSCAN9	-1.03433439828729	5.543956390329292	12.20629944506739	0.0007203307246711275	0.00320051381706836
Pons Neuron NT-GABA	Andersen, 2020	LRRC37A2	-1.739897951640425	4.251679452754735	12.17941215655007	0.0007295994049012453	0.003239852729780345
Pons Neuron NT-GABA	Andersen, 2020	BIN1	0.8951998634121995	6.287178511803456	12.55964161730557	0.0007367724311874725	0.003268867787929349
Pons Neuron NT-GABA	Andersen, 2020	GPR162	1.266332930299208	5.669343096642123	12.15827953935019	0.0007369704486677229	0.003268867787929349
Pons Neuron NT-GABA	Andersen, 2020	WIPI2	0.774792053188047	6.354319204713091	12.1451926193789	0.0007415735622496842	0.00328741832845192
Pons Neuron NT-GABA	Andersen, 2020	PRDM10	-2.20641340828307	3.973441930310437	12.1324506417121	0.0007460837952321096	0.003305536315688036
Pons Neuron NT-GABA	Andersen, 2020	CCNK	1.198795604764628	4.955091465167659	12.12651886678089	0.000748193070536968	0.003307377517806597
Pons Neuron NT-GABA	Andersen, 2020	TAF13	1.239640754294015	4.965370075058282	12.12842037964329	0.0007475162451828428	0.003307377517806597
Pons Neuron NT-GABA	Andersen, 2020	TFAM	0.9900054236812477	6.182103205674134	12.12769536477758	0.0007477742329110563	0.003307377517806597
Pons Neuron NT-GABA	Andersen, 2020	FAM220A	1.224680131496985	4.452865609619108	12.17058835888856	0.0007480058412751216	0.003307377517806597
Pons Neuron NT-GABA	Andersen, 2020	NELL1	-1.613550340103632	6.279157149699073	12.11792652750168	0.0007512593086187492	0.003319053427387472
Pons Neuron NT-GABA	Andersen, 2020	CNNM2	-1.259661510697931	5.214635750218393	12.11498473474159	0.0007523120794449733	0.003321825693920117
Pons Neuron NT-GABA	Andersen, 2020	FAM168B	0.9319266730716224	5.754204752410296	12.11067006393784	0.0007538589068382132	0.003326775096787166
Pons Neuron NT-GABA	Andersen, 2020	FRMD3	-1.545658243411903	5.071703601207014	12.10634526551629	0.0007554126516773628	0.00333174941967921
Pons Neuron NT-GABA	Andersen, 2020	TMEM260	-1.358969593087313	4.95283377497922	12.102082786965	0.0007569472339561448	0.003336633659385693
Pons Neuron NT-GABA	Andersen, 2020	SYNGR1	1.395023250670928	4.82361598597152	12.09594316608416	0.0007591632710937093	0.003343404533819917
Pons Neuron NT-GABA	Andersen, 2020	PDE4DIP	1.001908753262111	6.006143243657861	12.09545613102725	0.0007593393474582683	0.003343404533819917
Pons Neuron NT-GABA	Andersen, 2020	YAF2	-1.028653844725713	7.140159652381946	12.08446988991149	0.0007633223641890923	0.003359048443200563
Pons Neuron NT-GABA	Andersen, 2020	MRPL27	-0.8471022619153201	6.881722818279642	12.0715388516831	0.0007680380358940971	0.003377897014847293
Pons Neuron NT-GABA	Andersen, 2020	LYRM9	1.799579523576161	4.421032069468136	12.06809527125973	0.0007692988867151596	0.00338153832534165
Pons Neuron NT-GABA	Andersen, 2020	IFT81	-0.9809155208538545	6.153634877633773	12.05816524209069	0.0007729466691759472	0.003395661660817393
Pons Neuron NT-GABA	Andersen, 2020	KLHL36	1.302083710402703	4.820820821571989	12.04800908246692	0.0007766959483470164	0.003408387881282344
Pons Neuron NT-GABA	Andersen, 2020	CDK8	-1.065520857809199	6.371494102792186	12.04795429548163	0.0007767162243864514	0.003408387881282344
Pons Neuron NT-GABA	Andersen, 2020	SOS1	-1.210101020315441	6.462869500665757	12.04363926361422	0.0007783148818643231	0.003413485425178118
Pons Neuron NT-GABA	Andersen, 2020	BAHCC1	-1.178838736984369	4.773027269093226	12.16369427889573	0.0007793868456165803	0.00341626860331712
Pons Neuron NT-GABA	Andersen, 2020	SPG11	-1.071882205910958	5.502943480869839	12.02828820401354	0.000784029752276069	0.003434692313532459
Pons Neuron NT-GABA	Andersen, 2020	NUDT16L1	-1.138631740789168	6.100575850121492	12.01573123783237	0.0007887365643175647	0.003449508008893896
Pons Neuron NT-GABA	Andersen, 2020	AKAP1	1.153105505963124	4.810015296353729	12.01628718437747	0.0007885275607344362	0.003449508008893896
Pons Neuron NT-GABA	Andersen, 2020	STXBP4	-1.789991398635729	4.299109171319385	12.01575380593724	0.0007887280789112064	0.003449508008893896
Pons Neuron NT-GABA	Andersen, 2020	XPO4	-1.517811037053889	4.779473882213852	12.01246636868015	0.0007899651171440979	0.003452947694467011
Pons Neuron NT-GABA	Andersen, 2020	HEXA	1.208014293285951	4.968537968601757	12.00222486887236	0.0007938317413292	0.003467908127249654
Pons Neuron NT-GABA	Andersen, 2020	SAE1	-1.24509519997203	6.220904011850545	11.98828653994132	0.000799125421725536	0.003489082542816189
Pons Neuron NT-GABA	Andersen, 2020	SULF2	1.377029055335157	5.56783907136185	11.98019160931434	0.0008022164950257977	0.003500621811534361
Pons Neuron NT-GABA	Andersen, 2020	RND1	-2.126529053415156	4.809122130044739	11.97894175101332	0.0008026948533796638	0.003500753489530181
Pons Neuron NT-GABA	Andersen, 2020	CCNB1IP1	-1.397325868208111	6.115947505606882	11.9510505400982	0.0008134464274880381	0.00354566408767247
Pons Neuron NT-GABA	Andersen, 2020	MRPS21	-0.9500335336431013	8.441965656174713	11.94920756116137	0.0008141620667536457	0.003546804184836992
Pons Neuron NT-GABA	Andersen, 2020	SCRT1	-1.609323500419015	5.377912320288086	11.93872144382663	0.000818246245073375	0.003559949977222982
Pons Neuron NT-GABA	Andersen, 2020	MTPN	1.051736972636436	7.056585247057561	11.93833587194396	0.0008183968208569986	0.003559949977222982
Pons Neuron NT-GABA	Andersen, 2020	APC	0.8180736282721895	7.519575805517857	11.93795153855934	0.000818546941376581	0.003559949977222982
Pons Neuron NT-GABA	Andersen, 2020	DENND5B	-0.9599033174915593	6.442807721255742	11.93054219925518	0.0008214465776843298	0.003570572742511018
Pons Neuron NT-GABA	Andersen, 2020	PCMTD2	-1.125015298039	5.818976706967494	11.9157113237999	0.000827282448165088	0.003593939489776141
Pons Neuron NT-GABA	Andersen, 2020	ANO6	-1.514738573953564	4.527990969296729	11.90454796790503	0.0008317033259953603	0.003611136564396753
Pons Neuron NT-GABA	Andersen, 2020	SNHG25	-3.758262574162259	4.285281713105213	12.0121600765466	0.0008366729615681293	0.003630695834893699
Pons Neuron NT-GABA	Andersen, 2020	SPTBN1	0.7822852463849728	7.321496178157119	11.88856205060022	0.000838076431864498	0.003633808481206903
Pons Neuron NT-GABA	Andersen, 2020	ZNF654	-1.103084888920032	5.584465005855489	11.88795187053019	0.000838320686613089	0.003633808481206903
Pons Neuron NT-GABA	Andersen, 2020	MKNK2	1.129169367336079	4.923785365021219	11.87056800231043	0.0008453103285986727	0.003660996144999946
Pons Neuron NT-GABA	Andersen, 2020	ALDH5A1	1.296295421228604	4.4844599083247	11.8700233600027	0.000845530283648688	0.003660996144999946
Pons Neuron NT-GABA	Andersen, 2020	ATP1B2	1.37128360281912	5.624036404976969	11.86076563741171	0.0008492780669781588	0.003675186139150359
Pons Neuron NT-GABA	Andersen, 2020	CLEC11A	-1.534137987799698	6.004130232784949	11.85764390197179	0.0008505456864396113	0.003678633641627798
Pons Neuron NT-GABA	Andersen, 2020	CLSTN2	-1.845945315682505	5.671880014072026	11.84297764503864	0.0008565272403498519	0.003702453942652293
Pons Neuron NT-GABA	Andersen, 2020	DHRS13	1.229076607540939	4.841095430112372	11.84050210260808	0.0008575411432227968	0.003704786432363532
Pons Neuron NT-GABA	Andersen, 2020	FBXO8	-1.733480448141088	4.560893225790146	11.83658038668763	0.0008591498836766295	0.003709684765836458
Pons Neuron NT-GABA	Andersen, 2020	BIRC6	-0.9125824063294786	6.900941768941019	11.82907750958946	0.0008622363331992378	0.003720954695369749
Pons Neuron NT-GABA	Andersen, 2020	KIAA1328	-1.213607586915904	5.387992511163836	11.82117898515547	0.0008654978825204652	0.003732967399429792
Pons Neuron NT-GABA	Andersen, 2020	SLC24A3	-1.705213993782565	5.295148620051295	11.81919272785211	0.0008663200686458573	0.003734451465890061
Pons Neuron NT-GABA	Andersen, 2020	CLCN6	1.28089656075442	4.367921341970591	11.80050903553744	0.0008740934375300077	0.003765881875646382
Pons Neuron NT-GABA	Andersen, 2020	TFAP2A	-3.702101058231362	6.395235860610286	11.79429379305956	0.0008766951920748078	0.003772929005672905
Pons Neuron NT-GABA	Andersen, 2020	SYT14	-1.128939085586247	6.877375371545786	11.79431801031127	0.0008766850390564442	0.003772929005672905
Pons Neuron NT-GABA	Andersen, 2020	EPHA4	-1.636096449026718	6.594038378153015	11.79209838419048	0.000877616114800798	0.003774812484971934
Pons Neuron NT-GABA	Andersen, 2020	DHCR7	1.406396391258612	5.095699513141216	11.78181753597233	0.0008819419689283838	0.003791331160869348
Pons Neuron NT-GABA	Andersen, 2020	USP8	0.7929330021081419	6.10982309696595	11.77076479513638	0.0008866171186208673	0.003809123903950969
Pons Neuron NT-GABA	Andersen, 2020	NSMF	1.246660372116771	4.88856115048126	11.76972970636978	0.0008870562516050201	0.003809123903950969
Pons Neuron NT-GABA	Andersen, 2020	PDXK	1.01482375371294	5.794221877616038	11.76292299918028	0.0008899495613376524	0.003819448364620001
Pons Neuron NT-GABA	Andersen, 2020	PTTG1	-1.967513930671667	5.211518247480331	11.74516777855615	0.00089754257157071	0.003849920387994957
Pons Neuron NT-GABA	Andersen, 2020	LTBP4	1.603372753808586	4.34094256365771	11.72434728354169	0.000906531527251263	0.003886343446410327
Pons Neuron NT-GABA	Andersen, 2020	CLSTN3	1.16814903851757	5.913288996124122	11.71872058265107	0.0009089766588322323	0.003894688251310239
Pons Neuron NT-GABA	Andersen, 2020	NIT1	-1.081575672485601	5.556602922793459	11.71549842872254	0.0009103799322094245	0.003898562308381477
Pons Neuron NT-GABA	Andersen, 2020	MEAF6	-0.754109014290209	8.37240964604956	11.70769549289881	0.0009137874263880086	0.003911010184940677
Pons Neuron NT-GABA	Andersen, 2020	THUMPD3-AS1	1.177319707007208	6.853931321499608	11.82116508643048	0.0009151298306350099	0.003914610682962794
Pons Neuron NT-GABA	Andersen, 2020	CCDC91	-0.9847594497277271	6.32370504685	11.68653536570844	0.0009230942125540534	0.003946518278193602
Pons Neuron NT-GABA	Andersen, 2020	DCLK2	-1.194815582051664	6.777624753247908	11.68377891975614	0.0009243137397728178	0.003949570361797309
Pons Neuron NT-GABA	Andersen, 2020	SLC25A23	1.255194616159161	4.682085098430941	11.67777189012219	0.0009269771680726131	0.003958785489237386
Pons Neuron NT-GABA	Andersen, 2020	BTF3L4	-0.910716078446486	8.236057599450328	11.67417446341659	0.0009285759983651065	0.003963446515426146
Pons Neuron NT-GABA	Andersen, 2020	SGK1	-1.549754455995894	4.830849429026063	11.65920164394809	0.0009352610583504284	0.003989800178468157
Pons Neuron NT-GABA	Andersen, 2020	COX6C	-1.015850792756219	10.02959675008459	11.65219340408042	0.0009384071123619169	0.003999325338617891
Pons Neuron NT-GABA	Andersen, 2020	GABARAPL2	-0.8644710010393996	9.339190669365745	11.65194704362456	0.0009385179036853919	0.003999325338617891
Pons Neuron NT-GABA	Andersen, 2020	KIAA1958	-1.148587353157403	6.39021278982766	11.65066407620478	0.0009390950877732875	0.00399960290654152
Pons Neuron NT-GABA	Andersen, 2020	RSL1D1	0.8875886241490966	7.21833695130664	11.64456620551583	0.0009418434150094267	0.00400912202432623
Pons Neuron NT-GABA	Andersen, 2020	PKN2	-1.022591261554015	6.378182111702888	11.64148013077346	0.0009432374744142096	0.004012869233469167
Pons Neuron NT-GABA	Andersen, 2020	PEPD	-1.04197467610076	5.71235285631502	11.63952579055969	0.0009441213995109421	0.00401444325072399
Pons Neuron NT-GABA	Andersen, 2020	NUMA1	1.199531426745426	5.515530900021473	11.63370311965837	0.0009467599878943254	0.00402347239686756
Pons Neuron NT-GABA	Andersen, 2020	MCOLN1	1.392486160246768	4.359768682850343	11.6169964531802	0.0009543730004914823	0.004053620177726465
Pons Neuron NT-GABA	Andersen, 2020	KCNH2	1.344921797875463	4.850087021676587	11.60943837754949	0.0009578378134703032	0.004066125630987249
Pons Neuron NT-GABA	Andersen, 2020	GPR107	1.115010585306877	5.172885698703628	11.60407396833448	0.0009603048564125327	0.004074384157217976
Pons Neuron NT-GABA	Andersen, 2020	CITED2	-1.734526175146609	7.839134729145197	11.59766670899169	0.0009632600790355169	0.004084703842207613
Pons Neuron NT-GABA	Andersen, 2020	PARP6	1.169486898140862	6.070173300240563	11.58839235666645	0.0009675543004085824	0.004100687271020855
Pons Neuron NT-GABA	Andersen, 2020	POLR2K	-0.9722888369332745	8.031263749709995	11.57909054330835	0.0009718810530978828	0.004116791163637507
Pons Neuron NT-GABA	Andersen, 2020	ITGAE	-0.9513410780143413	6.760382685318793	11.57334105260929	0.0009745654029608728	0.004124724237410327
Pons Neuron NT-GABA	Andersen, 2020	CHMP1B	1.920543842781004	5.816281255761126	11.57281796358337	0.0009748100041300044	0.004124724237410327
Pons Neuron NT-GABA	Andersen, 2020	INO80C	1.799609865643271	4.124963781034404	11.53797902406427	0.0009912442559552584	0.004191991815520586
Pons Neuron NT-GABA	Andersen, 2020	DHX15	-0.8056012828034431	6.547239079340571	11.53539183211632	0.0009924760198585089	0.00419492975709676
Pons Neuron NT-GABA	Andersen, 2020	TIMM8B	-0.9061526815250956	7.939379201324959	11.52971118092379	0.0009951861187451408	0.004204109666586422
Pons Neuron NT-GABA	Andersen, 2020	OTUD6B-AS1	-0.8678176089000148	7.033899127035187	11.64107437725992	0.000996079129355516	0.004205607610484289
Pons Neuron NT-GABA	Andersen, 2020	PHF1	1.111990638073068	5.602647934459969	11.51343913402857	0.001002991400065049	0.004232504498059481
Pons Neuron NT-GABA	Andersen, 2020	LRRC40	-1.043740883245663	6.227037509279849	11.50770824438448	0.001005755358245209	0.004241252439533658
Pons Neuron NT-GABA	Andersen, 2020	RNASEK	1.966964394409261	5.588326925702117	11.50689047759454	0.001006150399495054	0.004241252439533658
Pons Neuron NT-GABA	Andersen, 2020	METTL23	1.261150318048737	5.266413866737873	11.49948420327415	0.00100973546261176	0.004254068877271011
Pons Neuron NT-GABA	Andersen, 2020	C19orf81	-2.675405275070183	5.205281709041745	11.49572661631469	0.001011559382130233	0.004259455705562939
Pons Neuron NT-GABA	Andersen, 2020	LRP1	0.9808818451255207	6.22390427964078	11.49358976800614	0.001012598114850416	0.004261532260289116
Pons Neuron NT-GABA	Andersen, 2020	ZMIZ1	0.9347513144940857	6.507897991518647	11.47362702345662	0.001022355370744002	0.004300278837308239
Pons Neuron NT-GABA	Andersen, 2020	GABRG3	-1.984677231766476	4.911761202146372	11.48217654992201	0.001025604476699577	0.004308250947917774
Pons Neuron NT-GABA	Andersen, 2020	SPRED2	-1.241587538640097	5.080807354458535	11.4664126399593	0.001025905359509289	0.004308250947917774
Pons Neuron NT-GABA	Andersen, 2020	DNAJB6	-0.9769660152664003	8.895618920687186	11.46763419371049	0.001025303376134353	0.004308250947917774
Pons Neuron NT-GABA	Andersen, 2020	CUL1	-0.9288352743267502	6.126551909825475	11.43089498120971	0.001043568713560707	0.004380072660732231
Pons Neuron NT-GABA	Andersen, 2020	RELN	-2.09781706517457	6.108597362517444	11.4175292480982	0.00105029655410395	0.004403622408443485
Pons Neuron NT-GABA	Andersen, 2020	EIF4EBP1	-1.185898483929317	6.215148747686329	11.41750842016833	0.001050307072965077	0.004403622408443485
Pons Neuron NT-GABA	Andersen, 2020	RANBP9	-1.115899618477269	6.085326610263219	11.40970613265492	0.001054255160405744	0.004417804215627289
Pons Neuron NT-GABA	Andersen, 2020	AGRN	1.148875446771779	5.066758603242553	11.40736355123096	0.001055443528866706	0.004420412549049783
Pons Neuron NT-GABA	Andersen, 2020	ZNF689	1.297464358413626	4.47071067347626	11.40096916703118	0.001058694369790163	0.004431122638139579
Pons Neuron NT-GABA	Andersen, 2020	UGCG	1.00700702465963	6.426635165671957	11.40010338446805	0.001059135317553014	0.004431122638139579
Pons Neuron NT-GABA	Andersen, 2020	ZNF277	-1.364602757149006	5.329242612009704	11.39234468288582	0.00106309532542792	0.00444530920070529
Pons Neuron NT-GABA	Andersen, 2020	ZNF33B	1.088718768555303	5.326730958581448	11.39090940704889	0.001063829555054368	0.004445999280112184
Pons Neuron NT-GABA	Andersen, 2020	LGALSL	1.055323921384937	5.198621072331155	11.37926892766047	0.001069803701092341	0.004468575780338113
Pons Neuron NT-GABA	Andersen, 2020	TTC33	-1.15412664608191	5.360767829941972	11.37374233647416	0.001072652162739397	0.004478079125150952
Pons Neuron NT-GABA	Andersen, 2020	NDUFA5	-0.9028571402915126	8.959075282114059	11.36093079649882	0.001079285467035538	0.004503364734516339
Pons Neuron NT-GABA	Andersen, 2020	LSM7	-0.9383309794522491	9.033727820989368	11.35571752577188	0.001081996780376351	0.004512267406043609
Pons Neuron NT-GABA	Andersen, 2020	PDE1A	-2.343719507150533	5.419674629239084	11.36241857770662	0.001086252813225868	0.004527599105713583
Pons Neuron NT-GABA	Andersen, 2020	ZNF518A	-0.970698430438551	6.550561099993606	11.34242103004901	0.001088943844820881	0.004534396008272165
Pons Neuron NT-GABA	Andersen, 2020	PSMA4	-1.031908101124242	8.650311757210803	11.34222894331488	0.001089044541226294	0.004534396008272165
Pons Neuron NT-GABA	Andersen, 2020	PLXDC2	-1.646784783850513	5.929264722687823	11.34101829068963	0.001089679414861049	0.004534622221353037
Pons Neuron NT-GABA	Andersen, 2020	NDUFAF6	-1.083378465938534	5.469741206879581	11.32740639289752	0.001096843891546521	0.004562006196416334
Pons Neuron NT-GABA	Andersen, 2020	STX1A	1.155842562459357	4.86139923666815	11.31469690623003	0.001103577229798516	0.004585580829318931
Pons Neuron NT-GABA	Andersen, 2020	SAMD1	1.617959927466424	5.509105277298169	11.31449210643549	0.001103686078494379	0.004585580829318931
Pons Neuron NT-GABA	Andersen, 2020	TRPM7	-1.170423417605805	5.207041236664047	11.29636614048202	0.001113363786567385	0.004623330428962173
Pons Neuron NT-GABA	Andersen, 2020	CSNK2A1	0.6949479816476862	7.173236026476146	11.2926344012169	0.001115367049409981	0.004629188109958215
Pons Neuron NT-GABA	Andersen, 2020	PRELID1	0.9165898572707055	7.626220571021839	11.28620804702426	0.001118825541877808	0.004641076106005075
Pons Neuron NT-GABA	Andersen, 2020	INTS8	-1.287448542262328	5.225435973845226	11.27676806020739	0.00112392594996718	0.004659758808489194
Pons Neuron NT-GABA	Andersen, 2020	CEP126	1.329243899796834	4.730755196153852	11.38228632936567	0.001125576098383083	0.004664124617756106
Pons Neuron NT-GABA	Andersen, 2020	TRIM24	0.8163015927476105	6.611293214232158	11.26628487378001	0.00112961809448077	0.004672668031725189
Pons Neuron NT-GABA	Andersen, 2020	PIBF1	-1.038285091027001	5.967902353992214	11.2662137541268	0.001129656812247004	0.004672668031725189
Pons Neuron NT-GABA	Andersen, 2020	P4HA2	1.95965780677119	4.204096329435828	11.26868309065023	0.001128313298076802	0.004672668031725189
Pons Neuron NT-GABA	Andersen, 2020	KIF26B	-1.175126052865124	5.98418094773787	11.26552707189789	0.001130030714624105	0.004672668031725189
Pons Neuron NT-GABA	Andersen, 2020	ORC5	-1.545367237340757	4.721784104975571	11.24669444071352	0.001140335074112171	0.004710289404489777
Pons Neuron NT-GABA	Andersen, 2020	NIPSNAP1	0.9524709919755562	6.808842753140261	11.24762077304443	0.001139825969063204	0.004710289404489777
Pons Neuron NT-GABA	Andersen, 2020	MRPS31	-1.033875627454449	6.305335522779459	11.23346355738382	0.001147632305028519	0.00473792596964998
Pons Neuron NT-GABA	Andersen, 2020	TYW1	-1.295841175833589	5.152687941210344	11.22276726576304	0.001153566814900584	0.004759910402106954
Pons Neuron NT-GABA	Andersen, 2020	PKP4	-1.310501324511803	5.306618599470988	11.21762310135281	0.001156432154636003	0.004769214128754922
Pons Neuron NT-GABA	Andersen, 2020	CAB39L	-1.219271898904307	5.070609691186355	11.21276743438344	0.001159143531051347	0.004777873414797928
Pons Neuron NT-GABA	Andersen, 2020	LRRN1	-1.006076436291751	6.387175828828315	11.20602174380964	0.001162921167108605	0.004790916263863562
Pons Neuron NT-GABA	Andersen, 2020	ADH5	-0.6863937717948738	7.017404260342104	11.19576582598132	0.001168688891513443	0.004812139658203217
Pons Neuron NT-GABA	Andersen, 2020	SERINC5	-1.959229819929165	4.464585916058573	11.19337710904542	0.001170036487936335	0.004815150161891841
Pons Neuron NT-GABA	Andersen, 2020	CDKL1	-1.765949836244147	4.386595726070133	11.19161051862643	0.001171034141674986	0.004816718104593637
Pons Neuron NT-GABA	Andersen, 2020	U2AF1	1.850971786897143	5.601292283037444	11.18821704467131	0.001172953013131936	0.004822071571354501
Pons Neuron NT-GABA	Andersen, 2020	AKT2	1.120963004713166	4.795588719032566	11.18134507482791	0.001176848768307809	0.004833230281266993
Pons Neuron NT-GABA	Andersen, 2020	RNF2	-1.069797314343055	6.254067488506616	11.18124627239789	0.001176904877092539	0.004833230281266993
Pons Neuron NT-GABA	Andersen, 2020	ZNF680	-1.540096178907212	4.599544374057598	11.17312911557278	0.001181523952929359	0.004849649814151982
Pons Neuron NT-GABA	Andersen, 2020	CENPV	-0.9947101924645113	8.001409615668313	11.16404805161541	0.001186713699841689	0.004868393229760206
Pons Neuron NT-GABA	Andersen, 2020	LRRIQ1	-1.615244247800351	4.721924447393667	11.16050069147338	0.001188747363048678	0.004871618915410924
Pons Neuron NT-GABA	Andersen, 2020	CCDC50	0.911648061524797	6.239321476518132	11.1607688934943	0.001188593480239206	0.004871618915410924
Pons Neuron NT-GABA	Andersen, 2020	HENMT1	-1.618547764602386	4.278812502886244	11.15441310568459	0.001192245688467892	0.004883393325968907
Pons Neuron NT-GABA	Andersen, 2020	CLK1	-1.161792735715971	6.804820790025945	11.14784334779526	0.00119603301289835	0.004896338503013108
Pons Neuron NT-GABA	Andersen, 2020	ZBTB5	1.526782655413636	4.340795358295595	11.1271023029594	0.001208071386163667	0.004943030695298274
Pons Neuron NT-GABA	Andersen, 2020	AMZ2	0.965687595489214	6.317784685684056	11.11784693829083	0.001213483568587448	0.004962575996982492
Pons Neuron NT-GABA	Andersen, 2020	BLOC1S2	-0.9055810190426095	7.394780816728903	11.11599175094535	0.001214571415537525	0.004964425602702043
Pons Neuron NT-GABA	Andersen, 2020	ABRACL	-1.156086856122059	6.767901056793134	11.10014941518934	0.00122390212049297	0.004999947417976252
Pons Neuron NT-GABA	Andersen, 2020	NRXN1	-1.348374418974106	9.642094190426333	11.09830610130166	0.001224992572249681	0.005001786190194593
Pons Neuron NT-GABA	Andersen, 2020	UPP1	1.292177257759622	4.628123268275083	11.09662147087035	0.001225990027575498	0.005003243524238359
Pons Neuron NT-GABA	Andersen, 2020	ACTR10	-0.759933596332679	7.765756267874265	11.08249607224371	0.001234386578085298	0.005034879144346873
Pons Neuron NT-GABA	Andersen, 2020	SBNO1	0.9753707834564702	6.836001279921218	11.07011346425201	0.00124179593428864	0.005062457224806143
Pons Neuron NT-GABA	Andersen, 2020	BID	-1.32949668969867	5.194924556357904	11.06406757272815	0.00124543024987637	0.005074624768797249
Pons Neuron NT-GABA	Andersen, 2020	WWP1	-1.0046359669917	5.247616785193514	11.05983887491241	0.001247978728418214	0.005082357584814741
Pons Neuron NT-GABA	Andersen, 2020	RNF34	-1.117463927840157	5.726720826870304	11.05822371866296	0.00124895354158638	0.005083676974117358
Pons Neuron NT-GABA	Andersen, 2020	XPOT	1.075185532705016	5.192976848783681	11.05224948461004	0.001252566066201271	0.005095725803696942
Pons Neuron NT-GABA	Andersen, 2020	NPAS4	1.91898467670341	4.073640326660636	11.06949992349479	0.001255098241209195	0.005103369267092672
Pons Neuron NT-GABA	Andersen, 2020	PSMG2	-0.9875512796715457	6.369507450596575	11.03911516089449	0.001260546118638682	0.005122854179337536
Pons Neuron NT-GABA	Andersen, 2020	PLEKHJ1	0.733704419559129	6.790800393988807	11.03768736830981	0.001261416759738772	0.005123726630431382
Pons Neuron NT-GABA	Andersen, 2020	ZSCAN16-AS1	-1.17219849080156	6.035723635662213	11.03587739323764	0.001262521339949191	0.005125547913899756
Pons Neuron NT-GABA	Andersen, 2020	FBXW2	1.090306628239801	5.005379038230104	11.00828904258877	0.00127948181019302	0.00519170515294425
Pons Neuron NT-GABA	Andersen, 2020	ZNF273	-1.354535145676609	5.026237964337009	11.0006846962394	0.00128419791352362	0.005208135982623568
Pons Neuron NT-GABA	Andersen, 2020	C1QTNF4	-1.403386241179068	6.974706251188565	10.99008536221522	0.001290801391921844	0.005232200141308524
Pons Neuron NT-GABA	Andersen, 2020	ZNF432	-1.375864406510561	4.381489136378938	10.98567690614331	0.001293558201067627	0.005240655139283837
Pons Neuron NT-GABA	Andersen, 2020	RNF187	1.578363385762094	7.321400596302889	10.98029169230007	0.001296934062849276	0.005249267060894082
Pons Neuron NT-GABA	Andersen, 2020	PPWD1	-1.364115209958999	4.819006089316702	10.98014210667796	0.00129702796409238	0.005249267060894082
Pons Neuron NT-GABA	Andersen, 2020	GNPTAB	1.084187984993703	6.022696875200628	10.97444700922466	0.001300608238720471	0.005260144322957405
Pons Neuron NT-GABA	Andersen, 2020	PDCD10	-0.9052786212681085	6.092626869202425	10.97372564996001	0.001301062454481335	0.005260144322957405
Pons Neuron NT-GABA	Andersen, 2020	SEC23IP	0.9886911725177022	5.200863248652201	10.97089624461494	0.001302845616128923	0.005264628612303682
Pons Neuron NT-GABA	Andersen, 2020	ERC1	-0.9772281066515492	7.084237654410976	10.9637329292832	0.001307371393111468	0.005280185083554123
Pons Neuron NT-GABA	Andersen, 2020	RHOQ	1.332959528185716	5.129849146957456	10.94812626206382	0.001317287907129315	0.005314739588113161
Pons Neuron NT-GABA	Andersen, 2020	PEX5L	-1.900485203374094	4.883713874263127	10.94911798413845	0.001316655462347416	0.005314739588113161
Pons Neuron NT-GABA	Andersen, 2020	ARL5B	1.01067605534029	5.292847330688708	10.94565682115715	0.001318864090229098	0.005318351785637316
Pons Neuron NT-GABA	Andersen, 2020	DDX46	0.9387103915069731	7.041689340054011	10.9387004380859	0.001323314643703273	0.005333545243532643
Pons Neuron NT-GABA	Andersen, 2020	ALKBH5	1.101627058810031	6.604893200067895	10.92518701680416	0.001332004585630521	0.00536580083463641
Pons Neuron NT-GABA	Andersen, 2020	ARL6IP1	1.081719509962294	8.265474168041152	10.91075723305421	0.001341348808081316	0.005400657494805752
Pons Neuron NT-GABA	Andersen, 2020	HAUS1	-1.025161116077438	6.040701829463441	10.90610473753306	0.001344375994454852	0.005410057131729443
Pons Neuron NT-GABA	Andersen, 2020	VPS35	0.6505768375667373	7.334583423605541	10.89163574019601	0.001353835486595896	0.005445318736251568
Pons Neuron NT-GABA	Andersen, 2020	PRPF31	-0.8943690399931542	6.000030369659468	10.89052668233807	0.001354563389736267	0.005445442427807504
Pons Neuron NT-GABA	Andersen, 2020	NXPH1	-2.047835134766707	6.952207359286566	10.88045413704776	0.001361192770647371	0.005469278154077475
Pons Neuron NT-GABA	Andersen, 2020	RSL24D1	-0.8141973119490357	8.45646923601703	10.87537329786907	0.001364549482709591	0.005479946534418825
Pons Neuron NT-GABA	Andersen, 2020	MPST	-1.299634411161077	5.538332003622557	10.87254019022426	0.001366424913140681	0.005481855524390242
Pons Neuron NT-GABA	Andersen, 2020	BTG3	-1.361660658242283	6.330813559908199	10.87253483503117	0.00136642846063088	0.005481855524390242
Pons Neuron NT-GABA	Andersen, 2020	DNAJC21	1.498939303869846	5.687656675033318	10.86522460371903	0.00137127991401122	0.005498494562803716
Pons Neuron NT-GABA	Andersen, 2020	COPE	0.816592350303019	8.340804656259623	10.8621629831998	0.00137331704189932	0.005503837565046478
Pons Neuron NT-GABA	Andersen, 2020	BET1	-1.261032925167618	5.398952544921649	10.85648883714979	0.001377100738843631	0.005516171215952619
Pons Neuron NT-GABA	Andersen, 2020	PLEKHO1	0.9374229026113247	6.349910057234189	10.85421232548328	0.00137862180873923	0.00551943359716152
Pons Neuron NT-GABA	Andersen, 2020	MAPK9	1.246394822291281	5.626659010744917	10.84655108654855	0.001383753470778315	0.005537140553406463
Pons Neuron NT-GABA	Andersen, 2020	MAT2B	-1.610636617182454	4.666906034270495	10.84236971148282	0.001386562553360434	0.005545540247976625
Pons Neuron NT-GABA	Andersen, 2020	MRPL18	-0.910362426711923	7.113542899112621	10.83695958769147	0.001390205851539171	0.005553833951961372
Pons Neuron NT-GABA	Andersen, 2020	SLC25A12	-1.102171943223915	5.819373365839406	10.83639390265477	0.00139058736631254	0.005553833951961372
Pons Neuron NT-GABA	Andersen, 2020	DHX29	0.891210934909164	6.526775767732922	10.83612416028954	0.001390769326595371	0.005553833951961372
Pons Neuron NT-GABA	Andersen, 2020	WDFY2	-1.108554481678903	5.663092394346091	10.8184719265958	0.001402730562592964	0.00559873705897478
Pons Neuron NT-GABA	Andersen, 2020	GAK	0.9722963944702334	4.916613342444968	10.81414243075039	0.001405680422505016	0.005607645444426292
Pons Neuron NT-GABA	Andersen, 2020	FAM227A	1.398176592843613	4.283234334347719	10.80445601664021	0.001412303364880721	0.005629377480525998
Pons Neuron NT-GABA	Andersen, 2020	IL6ST	1.395462837071399	4.432494848130366	10.80406785337174	0.001412569435646006	0.005629377480525998
Pons Neuron NT-GABA	Andersen, 2020	RCHY1	-1.063030707492629	6.158408911229723	10.7965155221016	0.001417756567718881	0.005647168052244866
Pons Neuron NT-GABA	Andersen, 2020	UBR3	-0.9185482695406267	6.422845439171928	10.79199976815733	0.001420867485394388	0.005656674785125161
Pons Neuron NT-GABA	Andersen, 2020	TMEM25	1.059582949398688	5.186210990596735	10.78716787323888	0.001424203993563343	0.005667069482283889
Pons Neuron NT-GABA	Andersen, 2020	HS3ST5	-1.52661186778105	5.465684030552818	10.78549288759305	0.001425362486261615	0.005668791435941688
Pons Neuron NT-GABA	Andersen, 2020	UBE2N	-0.9516681304931521	7.903941398235458	10.7753629655765	0.001432389529344949	0.005693839498072976
Pons Neuron NT-GABA	Andersen, 2020	CHGB	0.7759540260577009	6.946537042105887	10.76580044026628	0.00143905576995909	0.005717428595702163
Pons Neuron NT-GABA	Andersen, 2020	NDUFB1	-1.147550392057365	8.568602517012335	10.76360152229092	0.001440593203887883	0.005720627105016906
Pons Neuron NT-GABA	Andersen, 2020	ZBTB37	1.15871846922655	4.728145554851289	10.75642048565197	0.001445625836988358	0.005728961650287197
Pons Neuron NT-GABA	Andersen, 2020	ERCC5	2.630524039513972	3.59441512348792	10.75655925301149	0.001445528414007219	0.005728961650287197
Pons Neuron NT-GABA	Andersen, 2020	HSPA6	-6.278587507811786	4.244025574640931	10.81608008561792	0.001444150805148	0.005728961650287197
Pons Neuron NT-GABA	Andersen, 2020	SYN2	-1.702118659087463	4.885793426016948	10.75693920441042	0.001445261700076392	0.005728961650287197
Pons Neuron NT-GABA	Andersen, 2020	MAPK3	1.025375835351736	5.451610127872509	10.75390212541848	0.001447395053902871	0.005733064282979376
Pons Neuron NT-GABA	Andersen, 2020	FBLN1	-1.949062744410876	4.506216109020724	10.74431744031176	0.001454149013226562	0.005756897081760101
Pons Neuron NT-GABA	Andersen, 2020	RIMKLB	-0.9008295659429136	6.502096507609314	10.73135415867534	0.001463335506572634	0.005788486227496485
Pons Neuron NT-GABA	Andersen, 2020	UPF1	1.487506096219784	4.179361732085232	10.73096764128847	0.001463610331494758	0.005788486227496485
Pons Neuron NT-GABA	Andersen, 2020	ZMYND8	0.726742621129802	6.864708199765012	10.71832566988343	0.001472628552627348	0.005821205275593226
Pons Neuron NT-GABA	Andersen, 2020	MBD3	1.263639419178025	4.62686685138771	10.71341656255909	0.001476145928491876	0.00583215773770867
Pons Neuron NT-GABA	Andersen, 2020	DNM1	1.011367310050849	6.222698776110922	10.69677311056581	0.001488135611611249	0.005876555744335424
Pons Neuron NT-GABA	Andersen, 2020	SF3B4	0.8739560902451285	5.82404791968072	10.69013559881472	0.001492945157266711	0.005892569289242183
Pons Neuron NT-GABA	Andersen, 2020	WRN	-1.32570917524658	5.15134116111188	10.68898644769448	0.001493779460365685	0.00589288452773554
Pons Neuron NT-GABA	Andersen, 2020	ACTL6A	-1.244377500891243	5.776104050601716	10.68739810256238	0.00149493341780163	0.005894459831624702
Pons Neuron NT-GABA	Andersen, 2020	PPM1B	-0.845928211989277	6.385238911116552	10.67983233666293	0.001500442703326356	0.005913197757660024
Pons Neuron NT-GABA	Andersen, 2020	PKIB	1.484701478658905	5.843814104364336	10.6726389514945	0.001505700256037056	0.005930925214274052
Pons Neuron NT-GABA	Andersen, 2020	DLK1	2.701856170525295	6.661732780904626	10.67151668604158	0.00150652221802012	0.005931171897658849
Pons Neuron NT-GABA	Andersen, 2020	HK1	1.058066999010716	6.786063667725866	10.66711612339854	0.001509749717797215	0.005940884154012113
Pons Neuron NT-GABA	Andersen, 2020	RGL1	-1.324455619131633	4.786833863182152	10.66410976617943	0.001511958768487903	0.005946581037592652
Pons Neuron NT-GABA	Andersen, 2020	NCOR2	1.167118661131157	4.826783331342308	10.66025033714516	0.00151479954062066	0.005953952159266879
Pons Neuron NT-GABA	Andersen, 2020	UFM1	0.8431595449942091	6.84063848699456	10.65850105971152	0.001516088927450535	0.005953952159266879
Pons Neuron NT-GABA	Andersen, 2020	PABPN1	0.8895988473941889	7.074762822643029	10.65672368599046	0.001517400183941566	0.005953952159266879
Pons Neuron NT-GABA	Andersen, 2020	RAB21	0.973495972835616	5.961868041854991	10.65656079818161	0.00151752041285753	0.005953952159266879
Pons Neuron NT-GABA	Andersen, 2020	SCRN3	-1.324490121737452	5.250849696455159	10.6563931203908	0.001517644187568859	0.005953952159266879
Pons Neuron NT-GABA	Andersen, 2020	CHPT1	-1.31462900430344	5.470261234820382	10.65459204884503	0.001518974341604866	0.005956179007166469
Pons Neuron NT-GABA	Andersen, 2020	SLC20A2	-1.279694777858821	4.631076017841863	10.64652295517885	0.001524948432723832	0.005976604218768614
Pons Neuron NT-GABA	Andersen, 2020	ITFG1	-0.9230832258503932	7.367052151493894	10.63196535416446	0.001535787806359648	0.006016067480178138
Pons Neuron NT-GABA	Andersen, 2020	MIA3	0.9931323651539556	6.285297621229984	10.62968367086789	0.001537493907486053	0.006019731785149656
Pons Neuron NT-GABA	Andersen, 2020	ARMC8	-0.8622076788172438	6.195469757422999	10.62861842287685	0.001538291103398028	0.006019835575471942
Pons Neuron NT-GABA	Andersen, 2020	RNPS1	0.8724543400195758	7.661517029055372	10.62526577257979	0.001540802899544369	0.006020616032186625
Pons Neuron NT-GABA	Andersen, 2020	RCBTB2	-1.696607978236087	4.751033514096709	10.62527458814198	0.001540796289403226	0.006020616032186625
Pons Neuron NT-GABA	Andersen, 2020	FBXL2	-0.9993555737946755	6.022233560792617	10.62725651013696	0.001539310934589971	0.006020616032186625
Pons Neuron NT-GABA	Andersen, 2020	CPSF2	0.9898816092583846	4.602845750032255	10.61394866484051	0.001549312945824497	0.006050841709917574
Pons Neuron NT-GABA	Andersen, 2020	DNAJB1	-1.869158392044553	6.734810894394846	10.59389617465126	0.001564510990574581	0.006107144101638208
Pons Neuron NT-GABA	Andersen, 2020	ZNF302	-0.9691844053318799	6.616588358947392	10.58688185013221	0.001569863490304035	0.00612497688449791
Pons Neuron NT-GABA	Andersen, 2020	DGKB	-1.76757593809776	4.860005049899498	10.57711961270887	0.001577344342895558	0.006150649167562092
Pons Neuron NT-GABA	Andersen, 2020	CLASP1	-1.127852142553826	6.53156606412472	10.57624247244935	0.001578018298783054	0.006150649167562092
Pons Neuron NT-GABA	Andersen, 2020	GADD45G	-1.724574607944777	6.696274900559246	10.572784121132	0.001580678440529188	0.006157944787517948
Pons Neuron NT-GABA	Andersen, 2020	PTMA	-1.018805984344774	12.03276248785585	10.56644012048329	0.001585570243421061	0.006173922817229265
Pons Neuron NT-GABA	Andersen, 2020	FAM53C	1.091858627976289	5.322971078501015	10.56103661158499	0.001589749162011359	0.006187110465605742
Pons Neuron NT-GABA	Andersen, 2020	MVB12A	-0.9907958134901559	5.171328542659867	10.54901572382464	0.001599086593326741	0.006220351285097198
Pons Neuron NT-GABA	Andersen, 2020	DPH6	-1.543037569303853	4.478229653405956	10.54147174711588	0.001604975397628837	0.006240150737122374
Pons Neuron NT-GABA	Andersen, 2020	PDE7A	-0.9357200078423847	6.223978518804954	10.52752743507384	0.001615919276750893	0.006279574861045385
Pons Neuron NT-GABA	Andersen, 2020	EPS15L1	-1.104447920168912	5.840933258009469	10.52489070162852	0.00161799730127825	0.006284523580449733
Pons Neuron NT-GABA	Andersen, 2020	ANKIB1	-0.8377721333685921	6.70954227188297	10.5191275751335	0.001622548861861406	0.006299070159045446
Pons Neuron NT-GABA	Andersen, 2020	YBEY	-1.027755381219252	6.023529102375776	10.50093628967852	0.001637002732092012	0.006352026001177698
Pons Neuron NT-GABA	Andersen, 2020	SLC7A5	1.494240189832302	4.454082160991824	10.49229071863144	0.001643918588744083	0.006375694189016896
Pons Neuron NT-GABA	Andersen, 2020	RPAP2	1.083345349352621	6.058920980225206	10.48856825294153	0.001646905583999317	0.006384108941249956
Pons Neuron NT-GABA	Andersen, 2020	COPS4	-0.7935871154069005	6.847370350117164	10.48673061725461	0.001648382211522879	0.006386663419744646
Pons Neuron NT-GABA	Andersen, 2020	GPATCH8	-0.9337140920427295	7.154013365951878	10.47693372818009	0.001656277572941072	0.006414072445336002
Pons Neuron NT-GABA	Andersen, 2020	ARHGAP23	1.42001298185707	4.257405433135472	10.47402106220733	0.001658632424843126	0.006420008855525104
Pons Neuron NT-GABA	Andersen, 2020	C14orf132	0.9843289420070628	6.559298259598132	10.46534980695183	0.001665663500710298	0.006444030512158562
Pons Neuron NT-GABA	Andersen, 2020	PRIM1	-1.33404877568395	4.714272558257186	10.44911578743772	0.001678909671062539	0.006492061109242323
Pons Neuron NT-GABA	Andersen, 2020	NSL1	-0.819480940576192	5.954196890306901	10.44702325243302	0.001680624971854697	0.006493847922971867
Pons Neuron NT-GABA	Andersen, 2020	ZNF254	-0.9668386629486452	6.169623140465732	10.44652398237304	0.001681034502656397	0.006493847922971867
Pons Neuron NT-GABA	Andersen, 2020	TNPO2	0.8583081232787626	5.789043980479807	10.44161876515376	0.001685063533671873	0.006503731713758688
Pons Neuron NT-GABA	Andersen, 2020	PDE6D	-0.7933589795006075	6.100390029160363	10.44138188680468	0.001685258352150504	0.006503731713758688
Pons Neuron NT-GABA	Andersen, 2020	MRPL42	-1.00250741058714	7.387518776132413	10.42767488593121	0.001696571244478168	0.006544157032404431
Pons Neuron NT-GABA	Andersen, 2020	CCDC167	-0.9590714499161068	7.61012919891154	10.42373329141574	0.00169983887891408	0.006553524917669238
Pons Neuron NT-GABA	Andersen, 2020	CELF1	0.7523185497804026	7.391065506732496	10.41453746028275	0.001707487630191254	0.00657976609739708
Pons Neuron NT-GABA	Andersen, 2020	FXR2	1.172594903984245	5.171083614215304	10.41069986923046	0.001710690095234594	0.006588856180412925
Pons Neuron NT-GABA	Andersen, 2020	FAM168A	-1.174180090532757	6.551430399825711	10.40541077778903	0.001715114000730198	0.00660263945771492
Pons Neuron NT-GABA	Andersen, 2020	ATMIN	1.094711764610176	5.437008181771407	10.37534636097865	0.001740485856711316	0.006695845696390935
Pons Neuron NT-GABA	Andersen, 2020	RAD9A	-1.456280143167163	4.612539875470285	10.37469491289481	0.001741039893658941	0.006695845696390935
Pons Neuron NT-GABA	Andersen, 2020	KCNB1	1.2765844549953	4.818563868423666	10.36482267670349	0.001749458255706573	0.006722605442148462
Pons Neuron NT-GABA	Andersen, 2020	ZDHHC2	-1.689787481006024	4.75965531672405	10.36451742197863	0.001749719224668778	0.006722605442148462
Pons Neuron NT-GABA	Andersen, 2020	SERF2	-1.118174508658101	9.849064644525598	10.35925192176733	0.001754227147837835	0.00673661172652966
Pons Neuron NT-GABA	Andersen, 2020	NMT1	-1.62906766057988	6.352415920635539	10.3575585447914	0.001755679435973807	0.00673887571223165
Pons Neuron NT-GABA	Andersen, 2020	LSM14B	1.245180857319096	5.034567919111134	10.35274902999446	0.001759810985601167	0.006751416310673238
Pons Neuron NT-GABA	Andersen, 2020	USPL1	-1.163354325751355	5.099916571355624	10.33527493964527	0.001774906551203404	0.006805986780289537
Pons Neuron NT-GABA	Andersen, 2020	MCCC1	-1.175091715494296	4.778267884435392	10.32177481119497	0.001786660586001446	0.006847696681676788
Pons Neuron NT-GABA	Andersen, 2020	CRIPT	-0.8980534399151817	6.414164715694939	10.31972967748951	0.001788448201351955	0.006851186317194763
Pons Neuron NT-GABA	Andersen, 2020	SLC6A15	-1.154922400409691	5.536867918857583	10.31092360773696	0.001796166552657964	0.006873424350610963
Pons Neuron NT-GABA	Andersen, 2020	PLD3	0.8709466045607382	8.493353118368933	10.31039174589512	0.001796633819287386	0.006873424350610963
Pons Neuron NT-GABA	Andersen, 2020	PDCD2L	1.092177927834767	5.09705578404956	10.31009660794327	0.001796893166553269	0.006873424350610963
Pons Neuron NT-GABA	Andersen, 2020	RNFT2	1.032405331630192	4.642038209363314	10.29944948000125	0.001806275039308769	0.006905929677944588
Pons Neuron NT-GABA	Andersen, 2020	SLX4IP	-1.132241051068986	5.160692199347782	10.29625003037811	0.001809104153048409	0.006911622837092201
Pons Neuron NT-GABA	Andersen, 2020	SATB1	-1.341022926036482	5.206279929883807	10.29569248553616	0.001809597630086558	0.006911622837092201
Pons Neuron NT-GABA	Andersen, 2020	TATDN3	-1.197498823560468	5.455623508442057	10.29463290072727	0.001810535840488081	0.006911622837092201
Pons Neuron NT-GABA	Andersen, 2020	SUPT16H	0.801820556447347	6.991507842569233	10.29376630762189	0.001811303539563146	0.006911622837092201
Pons Neuron NT-GABA	Andersen, 2020	CNIH3	-1.840035928034741	4.512677970518614	10.2884058543493	0.001816059743452712	0.006926388015678288
Pons Neuron NT-GABA	Andersen, 2020	COX6B1	-0.8363091473606984	9.54441404441212	10.26498299431948	0.001836994070898489	0.007001915474558086
Pons Neuron NT-GABA	Andersen, 2020	FAM13B	-1.021670572025398	5.977034472240329	10.26424749319548	0.001837655450370513	0.007001915474558086
Pons Neuron NT-GABA	Andersen, 2020	SLC35F3	-2.4855308950411	5.49575464846579	10.2600854758825	0.001841402667066544	0.007012772419530363
Pons Neuron NT-GABA	Andersen, 2020	DUSP11	-0.9251318366669049	5.301060215284166	10.25537660351007	0.001845651752462004	0.00702552916105298
Pons Neuron NT-GABA	Andersen, 2020	SLC39A13	1.342886015512423	4.2390385953187	10.24929003842131	0.001851159015217139	0.007043060432470079
Pons Neuron NT-GABA	Andersen, 2020	CNOT2	-0.7076330816778268	6.894775989581019	10.24788175503327	0.001852435677779747	0.00704448640659085
Pons Neuron NT-GABA	Andersen, 2020	RNF130	-0.8029691942853879	6.804289867280866	10.2363406222459	0.001862932472817989	0.007080956469674606
Pons Neuron NT-GABA	Andersen, 2020	LSG1	1.469115844426458	4.448971433452302	10.22260393898032	0.001875506253991332	0.007111446286371987
Pons Neuron NT-GABA	Andersen, 2020	HIPK2	0.93370054671634	6.5961838447175	10.22307856615399	0.001875070348725831	0.007111446286371987
Pons Neuron NT-GABA	Andersen, 2020	EFNB2	1.216570664481347	6.067550950876903	10.22345732394505	0.001874722566511066	0.007111446286371987
Pons Neuron NT-GABA	Andersen, 2020	CHCHD5	-1.028329336656843	6.370036499139653	10.22388833922783	0.001874326881561151	0.007111446286371987
Pons Neuron NT-GABA	Andersen, 2020	LAMB1	-1.728725200019918	4.393130280740601	10.22625018318971	0.00187216016862757	0.007111446286371987
Pons Neuron NT-GABA	Andersen, 2020	TATDN1	-0.8721823351337399	6.638116442149226	10.24183127933605	0.001876910146592046	0.007111631451842374
Pons Neuron NT-GABA	Andersen, 2020	PPAT	1.114474747986356	5.01530054215333	10.22056937661085	0.001877376015068362	0.007111631451842374
Pons Neuron NT-GABA	Andersen, 2020	ZNF250	-0.8732805820172305	5.128618876691347	10.19981166619021	0.001896562704823434	0.007179537630689347
Pons Neuron NT-GABA	Andersen, 2020	NDST4	-2.178233690530593	4.545178336143126	10.19910997639433	0.001897214815364084	0.007179537630689347
Pons Neuron NT-GABA	Andersen, 2020	ZNF544	1.478919243544585	4.832300340718674	10.19820110380101	0.001898059814028102	0.007179537630689347
Pons Neuron NT-GABA	Andersen, 2020	DIAPH1	-1.255927322576101	4.831456844583785	10.18148731128706	0.001913668478404483	0.007235074774839022
Pons Neuron NT-GABA	Andersen, 2020	ROBO2	-1.370275308885772	7.648882174990089	10.17732719494172	0.001917574089394595	0.007246333436023794
Pons Neuron NT-GABA	Andersen, 2020	ZNF134	1.142513045334668	4.542998126311534	10.17158576639696	0.001922977797367166	0.007263239639862154
Pons Neuron NT-GABA	Andersen, 2020	CYSTM1	-1.229750407718343	6.259409012501801	10.17037143544755	0.001924122712818893	0.007264051478892398
Pons Neuron NT-GABA	Andersen, 2020	HNRNPH1	-1.160677481779924	8.631978113995592	10.15204777460147	0.001941484648066819	0.007326056321763247
Pons Neuron NT-GABA	Andersen, 2020	PAM	-1.183416038591708	7.130476066479701	10.14227005405994	0.001950815308209789	0.007357710464715915
Pons Neuron NT-GABA	Andersen, 2020	KDM4A	1.452546184874672	4.377018248788576	10.13335371980191	0.001959364342107733	0.007386387488515203
Pons Neuron NT-GABA	Andersen, 2020	PPP4R1	-1.020841361173128	5.41481100260513	10.12898177477773	0.001963570318136789	0.007398672337176293
Pons Neuron NT-GABA	Andersen, 2020	ASTN1	-1.195138122275827	5.816397940056958	10.12382341201754	0.001968544852634552	0.007413839847602932
Pons Neuron NT-GABA	Andersen, 2020	BLVRB	1.366491097841671	5.375776146971972	10.11842005634956	0.001973769610093962	0.007429934662382619
Pons Neuron NT-GABA	Andersen, 2020	POMP	-0.8623488694067168	9.033601740782009	10.10527858908023	0.001986536575988125	0.007474391712448575
Pons Neuron NT-GABA	Andersen, 2020	TMX1	-1.127536657228212	5.745106953700756	10.08942668619583	0.002002050318533638	0.007529135791076673
Pons Neuron NT-GABA	Andersen, 2020	PITRM1	1.301508422840794	4.309875631373875	10.08818481469338	0.002003270971857709	0.007530100847536363
Pons Neuron NT-GABA	Andersen, 2020	TSR3	1.156194452497123	5.976959636872071	10.08554312186541	0.002005870087291058	0.007536243988374437
Pons Neuron NT-GABA	Andersen, 2020	DENND6B	-1.078675095313107	4.994696598406237	10.07100019974174	0.002020241120018244	0.007586588167530051
Pons Neuron NT-GABA	Andersen, 2020	RASSF8	1.062587485841672	4.65245820971858	10.05007417941582	0.002041106686339236	0.007660020265901508
Pons Neuron NT-GABA	Andersen, 2020	GSTA4	-0.8538456465315407	8.457759955304427	10.04942575904583	0.00204175677808308	0.007660020265901508
Pons Neuron NT-GABA	Andersen, 2020	RRP1B	0.8727485718579645	5.756229894884704	10.04591265106965	0.002045282662179541	0.007669344967081078
Pons Neuron NT-GABA	Andersen, 2020	NDUFB5	-0.8673324733241632	7.502247299761472	10.04488753796617	0.002046312688351297	0.007669344967081078
Pons Neuron NT-GABA	Andersen, 2020	MITD1	-1.253900033018428	5.129372390173008	10.0440169745697	0.002047187844880815	0.007669344967081078
Pons Neuron NT-GABA	Andersen, 2020	FBXO28	-1.191732542899363	4.961635406510233	10.02465662776903	0.002066750576189519	0.00773892078169527
Pons Neuron NT-GABA	Andersen, 2020	G3BP2	0.816331266329887	7.604181191002599	10.02047131954657	0.002071004963861391	0.007747459365329812
Pons Neuron NT-GABA	Andersen, 2020	ZFP64	-1.329897969019813	4.623175961349126	10.02046183558859	0.002071014614621514	0.007747459365329812
Pons Neuron NT-GABA	Andersen, 2020	PLCXD3	-1.799478096345599	4.478210998278799	10.01699944558878	0.002074541007060711	0.007756936240378751
Pons Neuron NT-GABA	Andersen, 2020	PDE9A	-1.452054375419049	5.159714061723977	10.00458118523643	0.002087239926252777	0.007800684719598299
Pons Neuron NT-GABA	Andersen, 2020	SAYSD1	-1.174843778699678	4.586742794755109	10.00068689146611	0.002091238752817369	0.007811891869084873
Pons Neuron NT-GABA	Andersen, 2020	COMMD8	-1.252003088943776	4.994989935482868	9.991503623588281	0.00210069989347499	0.007843483206469
Pons Neuron NT-GABA	Andersen, 2020	GTDC1	-1.225152386743392	5.439795820146569	9.973384186049891	0.002119497534200992	0.007909887835472505
Pons Neuron NT-GABA	Andersen, 2020	ACO1	1.371856793903756	4.278519460775557	9.961614251703345	0.002131801046501429	0.007952004763239092
Pons Neuron NT-GABA	Andersen, 2020	ZNF24	0.8598604453793974	6.176117216338458	9.96019872746659	0.002133285705123489	0.007953744459532014
Pons Neuron NT-GABA	Andersen, 2020	ALG6	-1.588192551526074	4.394951220987743	9.954036623764177	0.002139761225435021	0.007974081551466103
Pons Neuron NT-GABA	Andersen, 2020	SKIL	-0.9586669936497746	6.774926510202127	9.953053522802154	0.002140796205874761	0.007974134079202555
Pons Neuron NT-GABA	Andersen, 2020	CD276	1.026261559792017	5.336843124150839	9.95037930780197	0.002143614160571773	0.00798082469410206
Pons Neuron NT-GABA	Andersen, 2020	LRFN5	-1.54154876781606	6.588289387385417	9.947205795355256	0.002146963223533863	0.007989485344937115
Pons Neuron NT-GABA	Andersen, 2020	EPB41L5	-1.086020287694605	5.404886067888103	9.944632555810452	0.002149682777001349	0.007995796271979778
Pons Neuron NT-GABA	Andersen, 2020	ARL13B	-1.197297235674219	5.170434742947444	9.94086643831133	0.002153669453806277	0.008006812043636758
Pons Neuron NT-GABA	Andersen, 2020	CELF5	0.8403196227058392	7.391198446435695	9.939376953430507	0.002155248276473898	0.008008869784746724
Pons Neuron NT-GABA	Andersen, 2020	DDT	-0.9297321853011039	7.43522404566034	9.935570022132652	0.002159288980443246	0.00802006953221217
Pons Neuron NT-GABA	Andersen, 2020	OARD1	-0.8650015968112957	6.288041969441122	9.933793817923075	0.002161176933532142	0.008023266648203213
Pons Neuron NT-GABA	Andersen, 2020	ARHGAP35	0.8583376693321917	6.089833748499705	9.930877197755121	0.00216428075194228	0.0080309724244281
Pons Neuron NT-GABA	Andersen, 2020	INPP4B	-2.526438106719811	5.368044425344335	9.921948046387655	0.002173811672844965	0.008062508535893648
Pons Neuron NT-GABA	Andersen, 2020	C11orf87	1.914893889464366	4.436791285894086	9.91656759968988	0.002179575658563529	0.008080050056497258
Pons Neuron NT-GABA	Andersen, 2020	EPHA7	-1.295960875837284	6.269135500684788	9.913874425224783	0.002182466741579818	0.00808692965772294
Pons Neuron NT-GABA	Andersen, 2020	SLC25A27	-1.464313245907137	4.665015287721928	9.906464057282085	0.002190442132217921	0.008112633236014308
Pons Neuron NT-GABA	Andersen, 2020	LYRM7	1.049089802741271	4.951507305984902	9.89698764536313	0.002200685000439892	0.008146706416320376
Pons Neuron NT-GABA	Andersen, 2020	C19orf12	0.9716268602328728	5.444745028398606	9.89435484911168	0.002203539514929909	0.008153409356284948
Pons Neuron NT-GABA	Andersen, 2020	DDB1	0.8283600970636975	6.340760556515243	9.87537188216933	0.002224234692290013	0.008226087680623717
Pons Neuron NT-GABA	Andersen, 2020	EIF2AK3	-1.24166013597246	4.903226710062865	9.864432386889478	0.002236252026096843	0.008264802047795021
Pons Neuron NT-GABA	Andersen, 2020	USP7	0.9888988387148996	6.024095804135698	9.863917962044413	0.002236818784923656	0.008264802047795021
Pons Neuron NT-GABA	Andersen, 2020	SPTAN1	0.9883636654440491	7.72948963036696	9.861301546476879	0.002239703674637023	0.008271548653706754
Pons Neuron NT-GABA	Andersen, 2020	DENND5A	-1.146795857380693	5.493035670631736	9.84057889964135	0.002262688971913909	0.008351752921460367
Pons Neuron NT-GABA	Andersen, 2020	AMOTL2	1.122361336893646	4.957026195418318	9.839798613420118	0.002263559203012623	0.008351752921460367
Pons Neuron NT-GABA	Andersen, 2020	CIB2	1.253584453245127	5.410033633984472	9.814361464026712	0.002292118800375206	0.008453135009315738
Pons Neuron NT-GABA	Andersen, 2020	HOXB5	5.079539736145925	5.950754452136333	9.935313575287715	0.002294887666208573	0.0084593523174871
Pons Neuron NT-GABA	Andersen, 2020	PRTFDC1	-1.026368491770165	5.259293169270991	9.807704100833643	0.00229965467731623	0.008471184361820767
Pons Neuron NT-GABA	Andersen, 2020	ZIC4	-7.968567300526908	4.969732040429252	9.84259834362782	0.002300266551199827	0.008471184361820767
Pons Neuron NT-GABA	Andersen, 2020	SIRT6	-1.139518396328722	5.405745127979787	9.805181435707544	0.002302516922361867	0.008475475815536542
Pons Neuron NT-GABA	Andersen, 2020	FNIP2	0.9797754647594129	6.009120178749352	9.793104293403134	0.002316270885036018	0.008522087556766996
Pons Neuron NT-GABA	Andersen, 2020	SCOC	-0.6868684085487504	8.40578699185244	9.791727097650883	0.002317844678818314	0.00852386289371462
Pons Neuron NT-GABA	Andersen, 2020	TRIP4	-1.203084949738663	4.946046724541319	9.7900400408635	0.002319774073379406	0.008526943664548958
Pons Neuron NT-GABA	Andersen, 2020	IMPA1	-1.221230349050051	5.335778087607767	9.785584342920743	0.00232487779721074	0.008541684136412554
Pons Neuron NT-GABA	Andersen, 2020	PHF12	0.9691682920941234	4.820346395057174	9.781071681628692	0.002330058599482804	0.008553069244950282
Pons Neuron NT-GABA	Andersen, 2020	NR6A1	-1.344144068677137	5.841211028018591	9.780977715232925	0.002330166605204737	0.008553069244950282
Pons Neuron NT-GABA	Andersen, 2020	DAPK1	-1.100730917796542	5.620011448484074	9.778948203805328	0.002332500605037566	0.008557614948778032
Pons Neuron NT-GABA	Andersen, 2020	SLC26A11	1.470629919505669	4.310491966570288	9.770244827978285	0.00234253718589683	0.008590402797671428
Pons Neuron NT-GABA	Andersen, 2020	GDE1	0.9425848670515039	5.641673909634208	9.767883142553464	0.002345268332689563	0.008596382424513457
Pons Neuron NT-GABA	Andersen, 2020	FLYWCH2	-0.960138187206015	6.574938121758542	9.756858247203796	0.0023580615731694	0.008639220894946615
Pons Neuron NT-GABA	Andersen, 2020	MCF2L	0.9675167402309223	5.296865529904386	9.755866515912283	0.002359215904500771	0.00863939776373911
Pons Neuron NT-GABA	Andersen, 2020	DYNLT1	-0.7173077341958821	8.86694779324538	9.750046745819311	0.002366001640637278	0.008660186886137665
Pons Neuron NT-GABA	Andersen, 2020	B4GALNT4	1.24099286449	5.47907435063898	9.74194517369931	0.00237548152016676	0.008690813186895813
Pons Neuron NT-GABA	Andersen, 2020	MRPL13	-0.8933110904414436	6.803300920712278	9.739889091065088	0.002377893641690556	0.00869556518503976
Pons Neuron NT-GABA	Andersen, 2020	PSD	1.083513698673239	5.443878489232183	9.737286289177186	0.002380950786107135	0.008702670374488925
Pons Neuron NT-GABA	Andersen, 2020	PACS2	0.9132252220320319	5.625416688273915	9.734974242605162	0.002383669828687737	0.008708533691244113
Pons Neuron NT-GABA	Andersen, 2020	CPSF6	-0.8413440748093552	6.925332263654039	9.731152336138141	0.002388171556640034	0.008720901369291868
Pons Neuron NT-GABA	Andersen, 2020	SPOCK2	1.784400139479434	5.797123538386046	9.727451721076347	0.002392538793419346	0.008732766595980612
Pons Neuron NT-GABA	Andersen, 2020	ZFAND1	-0.8898058283630134	5.930074371314502	9.720497468378673	0.002400768120573704	0.008758710784587202
Pons Neuron NT-GABA	Andersen, 2020	MRPL34	0.7155433312904504	6.805625333263267	9.715668885297637	0.00240649924000995	0.008775520804723491
Pons Neuron NT-GABA	Andersen, 2020	TEX9	-1.324501014401402	4.33571328753971	9.710262522111393	0.002412932921536705	0.00879487589833094
Pons Neuron NT-GABA	Andersen, 2020	ANKRD13C	-1.003607154736069	5.564057307304207	9.693778391175277	0.002432659354070592	0.008862640958323412
Pons Neuron NT-GABA	Andersen, 2020	COX7A2L	-0.7557584661219081	8.968804594433124	9.679295695925033	0.002450128259302247	0.008918757761453953
Pons Neuron NT-GABA	Andersen, 2020	NUDCD2	-0.8940057864771913	6.268753443340901	9.679115687187222	0.002450346198448365	0.008918757761453953
Pons Neuron NT-GABA	Andersen, 2020	AUP1	0.7914419850367727	6.339552686567079	9.674176518197834	0.002456333946742908	0.008936387730791268
Pons Neuron NT-GABA	Andersen, 2020	TSPAN13	-0.8849452008579737	8.144691042247178	9.669912339431386	0.002461515572272429	0.008944460738388244
Pons Neuron NT-GABA	Andersen, 2020	LHX1	-1.792210008524456	8.61995900753845	9.669523776336666	0.00246198829695746	0.008944460738388244
Pons Neuron NT-GABA	Andersen, 2020	BAG5	0.8647266282946323	5.708701859492153	9.670354639456257	0.002460977585604008	0.008944460738388244
Pons Neuron NT-GABA	Andersen, 2020	NFIC	1.365201789015072	4.271817420996623	9.654793329908129	0.00247997871446353	0.009005631677673005
Pons Neuron NT-GABA	Andersen, 2020	LGR4	-1.316272570687778	5.145477091340812	9.652351336394279	0.002482974249992923	0.009012319640657398
Pons Neuron NT-GABA	Andersen, 2020	AGTPBP1	-0.8786031045547528	6.509544007527256	9.650196947924318	0.002485620093195298	0.009017732720830689
Pons Neuron NT-GABA	Andersen, 2020	SNRPG	-0.8678685825900667	8.495380556144383	9.64225407285329	0.002495400092383287	0.009049011198517112
Pons Neuron NT-GABA	Andersen, 2020	C11orf58	-0.7205587254668249	8.534600797247874	9.635320196156188	0.002503970244292547	0.009073582302064696
Pons Neuron NT-GABA	Andersen, 2020	CSAD	-1.665544504143429	5.636879384067845	9.634893016930477	0.002504499224587311	0.009073582302064696
Pons Neuron NT-GABA	Andersen, 2020	NR2C2	-1.092664884736762	5.176600926211757	9.629795085611795	0.002510820968417606	0.009092268235655966
Pons Neuron NT-GABA	Andersen, 2020	CRCP	1.112833875644583	5.23321143090415	9.628666840021683	0.002512222289727895	0.009093127110780624
Pons Neuron NT-GABA	Andersen, 2020	DLG1	-1.008946606731354	5.186459549577974	9.619579845627193	0.002523538187710432	0.009129854925523938
Pons Neuron NT-GABA	Andersen, 2020	CABIN1	0.9726205865337288	5.404114874846962	9.608591771214346	0.002537291900926383	0.009175364369507397
Pons Neuron NT-GABA	Andersen, 2020	ATP11B	-1.466499840139571	4.878430883067879	9.606550336591534	0.002539855679340433	0.009180385336107412
Pons Neuron NT-GABA	Andersen, 2020	PHF2	1.303398787483354	4.57875211438432	9.601228072679326	0.002546552358824344	0.009200333244577683
Pons Neuron NT-GABA	Andersen, 2020	PACRGL	-1.432535540644731	4.309454020734217	9.592600922497573	0.002557446183605679	0.009235419389803032
Pons Neuron NT-GABA	Andersen, 2020	HDAC4	-1.261098278920157	5.378098175515118	9.588162010553201	0.00256307012820528	0.009251451373110649
Pons Neuron NT-GABA	Andersen, 2020	GLCE	-1.124520032634122	5.585055788014458	9.585707352779425	0.002566185582561249	0.009258418284242917
Pons Neuron NT-GABA	Andersen, 2020	HMBOX1	-1.151676185400542	5.840536267112692	9.580441074409153	0.002572882768545854	0.009278295154714528
Pons Neuron NT-GABA	Andersen, 2020	MYNN	-1.115712640525215	4.907607499553619	9.577298634945743	0.002576887652007312	0.009288449215426448
Pons Neuron NT-GABA	Andersen, 2020	SLC22A17	0.9063331240647453	7.180701986086788	9.572236171251657	0.00258335307414945	0.009307458884769998
Pons Neuron NT-GABA	Andersen, 2020	ZMYM2	-0.8810306539760322	7.112473474922038	9.56796508912488	0.002588820844974468	0.009318651744464565
Pons Neuron NT-GABA	Andersen, 2020	COX5B	-0.7721951516050561	9.327723587808574	9.567945643008343	0.002588845766929728	0.009318651744464565
Pons Neuron NT-GABA	Andersen, 2020	GPT2	0.992818939401013	4.866311185702073	9.56572570828597	0.00259169244525356	0.009324601423249911
Pons Neuron NT-GABA	Andersen, 2020	TRIM3	1.105327627752141	4.581018303134972	9.56176449943823	0.002596780047271484	0.009338604488599246
Pons Neuron NT-GABA	Andersen, 2020	GPSM1	1.127556351227297	4.968321054001072	9.553855082524484	0.002606969476112304	0.009370933537926004
Pons Neuron NT-GABA	Andersen, 2020	KIAA0513	1.123217409014659	4.596752106648323	9.551162374328914	0.002610447825804798	0.00937912050016618
Pons Neuron NT-GABA	Andersen, 2020	TPP2	-1.020459167378932	5.001357443683203	9.547355923373278	0.002615373060418538	0.00939249608042722
Pons Neuron NT-GABA	Andersen, 2020	SNIP1	1.368292125314023	4.329231073034228	9.539307508010713	0.002625818715429622	0.009425675545138226
Pons Neuron NT-GABA	Andersen, 2020	NAP1L1	0.8127474559877633	9.123329654885088	9.53301528190326	0.002634015140977173	0.009446954483578407
Pons Neuron NT-GABA	Andersen, 2020	ARMT1	-1.144960115269492	4.838047625573989	9.612047401908807	0.00263416551852948	0.009446954483578407
Pons Neuron NT-GABA	Andersen, 2020	SNX4	-0.9252282905528013	6.723453730288037	9.511965244864266	0.002661628339805637	0.009541064232318416
Pons Neuron NT-GABA	Andersen, 2020	FUT9	-1.226626789304803	6.128259521397242	9.507305229839979	0.002667781666003894	0.00955873513447542
Pons Neuron NT-GABA	Andersen, 2020	SCFD1	-0.6829340431825699	6.492140298806325	9.492176156584087	0.002687860498128714	0.00962626242589793
Pons Neuron NT-GABA	Andersen, 2020	TUBB	-1.137474578090404	11.30980191175496	9.48941650420928	0.002691539845099578	0.009635021874460496
Pons Neuron NT-GABA	Andersen, 2020	ID3	-2.709121159243105	5.266983886606198	9.481416547169637	0.00270223537241574	0.00966887791751688
Pons Neuron NT-GABA	Andersen, 2020	PRPF39	-1.145955136433817	5.186093263134151	9.477028112771366	0.002708121142995704	0.009685501029276303
Pons Neuron NT-GABA	Andersen, 2020	TPRKB	-0.8189415921706115	6.87046824123943	9.471900483649298	0.002715015123387992	0.009705713102418126
Pons Neuron NT-GABA	Andersen, 2020	ADAMTS10	-1.297175116363548	4.708529708338305	9.469869522134617	0.002717750721210326	0.00971104797958548
Pons Neuron NT-GABA	Andersen, 2020	SIMC1	-1.041999862619659	5.104299465937615	9.459821304558858	0.002731327145559409	0.009753912600411968
Pons Neuron NT-GABA	Andersen, 2020	ISCU	-0.8740985302654541	7.272480970105651	9.459144310580559	0.00273224436944071	0.009753912600411968
Pons Neuron NT-GABA	Andersen, 2020	COPS8	-0.9105737737615452	7.463176483416676	9.445636466848514	0.002750612193091508	0.009814998556527075
Pons Neuron NT-GABA	Andersen, 2020	NCDN	1.304270869384101	4.720970413843415	9.442640571029385	0.00275470325783791	0.009825108286288547
Pons Neuron NT-GABA	Andersen, 2020	CSNK1G2	1.173595847242007	4.952298001339376	9.43054090743691	0.002771290180170735	0.009879757004707262
Pons Neuron NT-GABA	Andersen, 2020	MINPP1	-1.187704931096829	5.346359179665387	9.412915845606777	0.002795636711980556	0.009962006549854071
Pons Neuron NT-GABA	Andersen, 2020	DDX21	0.8485707668098195	6.550843654607839	9.411937617273237	0.002796994459989147	0.009962299921101337
Pons Neuron NT-GABA	Andersen, 2020	DNER	-1.011998053241167	8.854107052787851	9.398098944216601	0.002816275323564456	0.0100264022572297
Pons Neuron NT-GABA	Andersen, 2020	SAMD4B	0.7940869187707921	5.513016151651665	9.395710309943516	0.002819617200583156	0.01003372663041232
Pons Neuron NT-GABA	Andersen, 2020	WDR83OS	0.7744861486129377	8.395589274073103	9.38966894647354	0.002828087839323634	0.01005928693668347
Pons Neuron NT-GABA	Andersen, 2020	MFSD11	-1.105412649964148	5.260001808665742	9.386496046045012	0.002832547125113495	0.01007056240066523
Pons Neuron NT-GABA	Andersen, 2020	POLR3GL	0.814361020306734	6.25680016687935	9.383824362477503	0.002836307627307089	0.01007934434799621
Pons Neuron NT-GABA	Andersen, 2020	TBC1D9B	1.034300793964886	4.723969775813496	9.380600192657008	0.002840852654509949	0.01009090499516926
Pons Neuron NT-GABA	Andersen, 2020	EI24	0.7535604135458576	7.160857570204072	9.376606887449878	0.002846492358837088	0.01010634173403477
Pons Neuron NT-GABA	Andersen, 2020	BANP	-1.051414660279143	4.825367202329748	9.375499171156857	0.002848058826511456	0.01010730917486642
Pons Neuron NT-GABA	Andersen, 2020	ZNF91	0.7196778115739951	6.953291585174061	9.368582443408974	0.002857860250433257	0.0101374870191345
Pons Neuron NT-GABA	Andersen, 2020	TFCP2	-1.009799128707051	5.272227433064186	9.362399196480563	0.002866651829366388	0.0101640569401638
Pons Neuron NT-GABA	Andersen, 2020	SDHAF3	-1.020510199855658	5.751248182276584	9.435982582077806	0.002870757571791583	0.01017399609494739
Pons Neuron NT-GABA	Andersen, 2020	PLXNA1	1.059904165017614	5.045593246793193	9.356550762600978	0.002874993108431083	0.01018438601812027
Pons Neuron NT-GABA	Andersen, 2020	MTX2	-0.7407001344045384	7.499915000331803	9.349735171320056	0.002884745479276188	0.01021430051614973
Pons Neuron NT-GABA	Andersen, 2020	GNG4	0.8770926261308456	6.9652295134834	9.343256137178727	0.002894048008252595	0.01024259582802946
Pons Neuron NT-GABA	Andersen, 2020	FAM131C	1.789443223826992	4.253706047839377	9.341982026423992	0.002895881011940548	0.01024444138780236
Pons Neuron NT-GABA	Andersen, 2020	FOXP2	-1.844917974562593	7.699402421468212	9.339994631592154	0.002898742582592127	0.01024992227823771
Pons Neuron NT-GABA	Andersen, 2020	NUP98	-1.238356940815329	4.793308831587951	9.338096928216029	0.002901477740681058	0.0102549514174026
Pons Neuron NT-GABA	Andersen, 2020	MYO1B	-1.118125182827633	5.214831242627805	9.336850791558321	0.002903275248547895	0.01025666348548512
Pons Neuron NT-GABA	Andersen, 2020	ZFAND6	-0.9372313584309822	7.636371929101005	9.329060750370283	0.002914538251505667	0.01029179850023091
Pons Neuron NT-GABA	Andersen, 2020	RANBP17	-1.138429404158634	5.932548103298336	9.327748530497509	0.002916439930695864	0.01029386005362196
Pons Neuron NT-GABA	Andersen, 2020	CCDC57	-1.325808636864055	4.539057834003826	9.318073942536342	0.002930500103133271	0.01033881495283378
Pons Neuron NT-GABA	Andersen, 2020	KCNC2	-2.095817664302822	4.235852415249378	9.315735855124661	0.002933908579370584	0.01034616700382105
Pons Neuron NT-GABA	Andersen, 2020	PPIL3	-0.8297879388331154	6.185464340855233	9.307219941415664	0.002946357841810039	0.01038537955883493
Pons Neuron NT-GABA	Andersen, 2020	RNF145	-1.121348647053246	6.937984501786999	9.297007969019777	0.002961358647066464	0.01043354641057111
Pons Neuron NT-GABA	Andersen, 2020	ZNF720	1.019584931795412	5.458389702056842	9.293308778723034	0.002966812025883941	0.01044804722009895
Pons Neuron NT-GABA	Andersen, 2020	ZNF106	0.8167366094272825	5.935866919065384	9.290735589081272	0.002970611572088037	0.01045671337971143
Pons Neuron NT-GABA	Andersen, 2020	ELMO1	-1.276017599858421	6.104132598389143	9.287711826617606	0.002975082865297037	0.01046773525262845
Pons Neuron NT-GABA	Andersen, 2020	UIMC1	-1.033868967883701	5.256651560928383	9.284194693061371	0.002980292477864869	0.01048032752877589
Pons Neuron NT-GABA	Andersen, 2020	GULP1	-2.011522492456791	4.675572215335673	9.283484712421663	0.002981345252712844	0.01048032752877589
Pons Neuron NT-GABA	Andersen, 2020	SORCS3	-1.501488312746891	5.526046776648752	9.277728446545497	0.002989894990726392	0.01050565441860722
Pons Neuron NT-GABA	Andersen, 2020	FGD5-AS1	0.6914210131742066	6.468941015401418	9.268069837315172	0.003004297897056052	0.0105515156807126
Pons Neuron NT-GABA	Andersen, 2020	GZF1	1.24968410398284	4.314892840790041	9.26322067784203	0.003011556010808973	0.01057225348333883
Pons Neuron NT-GABA	Andersen, 2020	PSMD4	-0.7664097445853985	7.792457879632626	9.25816111119239	0.003019148403480723	0.01059414563323806
Pons Neuron NT-GABA	Andersen, 2020	USB1	1.040347787153563	5.313911489326577	9.252684759157022	0.003027388551251538	0.01061829006458274
Pons Neuron NT-GABA	Andersen, 2020	ETS2	1.351928217032933	4.412019803526057	9.238501016920198	0.003048838898766655	0.01068431529956716
Pons Neuron NT-GABA	Andersen, 2020	VDAC3	-0.7673195842327061	8.379800016762324	9.238428635590232	0.00304894876491297	0.01068431529956716
Pons Neuron NT-GABA	Andersen, 2020	ZMIZ2	0.9613916728798189	4.903190860412471	9.23482414955891	0.003054425126457784	0.01069870612679899
Pons Neuron NT-GABA	Andersen, 2020	SRRT	1.142148706365898	5.488647259866789	9.225790142141227	0.003068195434631152	0.0107421221604231
Pons Neuron NT-GABA	Andersen, 2020	SGF29	-1.409120673661725	4.606178890487404	9.28046915350624	0.00309806449052583	0.01084183769511526
Pons Neuron NT-GABA	Andersen, 2020	GTF2IRD1	-1.05389902578949	5.568528375692511	9.201727073555466	0.003105188536724189	0.01085301843735513
Pons Neuron NT-GABA	Andersen, 2020	UBL5	-0.9203059376875179	9.586352463358674	9.201300686595628	0.003105848184760746	0.01085301843735513
Pons Neuron NT-GABA	Andersen, 2020	LRRC61	-1.618586595637099	5.210993472220363	9.281909640191074	0.003106074640876312	0.01085301843735513
Pons Neuron NT-GABA	Andersen, 2020	RIMKLA	1.188100791558123	5.045745798448396	9.20067449274154	0.003106817209822824	0.01085301843735513
Pons Neuron NT-GABA	Andersen, 2020	ZNF620	1.102814766945018	4.519586292438469	9.19137349581348	0.003121247253840978	0.01089626008413789
Pons Neuron NT-GABA	Andersen, 2020	COMMD1	-0.8239783187505394	6.480612260174621	9.19089874163501	0.003121985669991116	0.01089626008413789
Pons Neuron NT-GABA	Andersen, 2020	PRDM8	-2.41330202674216	5.518444836502798	9.188772725039922	0.00312529462078612	0.01090293715183581
Pons Neuron NT-GABA	Andersen, 2020	DNAJC5	0.970577462340833	5.55409001215176	9.185339903593043	0.003130645158631807	0.01091672738128261
Pons Neuron NT-GABA	Andersen, 2020	RASAL2	-0.9245775381947441	7.074682184272949	9.173689824891511	0.003148874249140247	0.01097539346721752
Pons Neuron NT-GABA	Andersen, 2020	XPNPEP3	-1.203442602460743	4.731631074980077	9.169296734672393	0.003155776691818764	0.01099454582506528
Pons Neuron NT-GABA	Andersen, 2020	DRAM2	-1.104326807557213	5.237852403095381	9.165888441210173	0.003161142604860648	0.01100833031055128
Pons Neuron NT-GABA	Andersen, 2020	METRNL	1.968045988180039	4.377536904722386	9.16301304465242	0.003165676885553866	0.01101239786043691
Pons Neuron NT-GABA	Andersen, 2020	NDUFB3	-0.7773690138336075	7.871188117410773	9.162884595526972	0.003165879597026234	0.01101239786043691
Pons Neuron NT-GABA	Andersen, 2020	SLK	1.192819820225672	4.695131960229594	9.161717368065355	0.003167722268262154	0.01101239786043691
Pons Neuron NT-GABA	Andersen, 2020	ZNF718	-1.613037879926646	4.606128576405216	9.161573117785455	0.003167950069440756	0.01101239786043691
Pons Neuron NT-GABA	Andersen, 2020	FNDC3A	-0.9040451187356243	6.600093449298538	9.151647671471144	0.00318366520740937	0.01106210361880542
Pons Neuron NT-GABA	Andersen, 2020	MYL6	-0.846278673204534	10.45927238479061	9.148134719683963	0.003189246643115136	0.01107656982186409
Pons Neuron NT-GABA	Andersen, 2020	HNRNPD	0.8903498733033756	7.50347392200436	9.143463323830725	0.003196684327721062	0.01109579225341052
Pons Neuron NT-GABA	Andersen, 2020	ZNF428	-0.980494123506521	9.164836365838497	9.142874963100006	0.003197622373886452	0.01109579225341052
Pons Neuron NT-GABA	Andersen, 2020	FGD6	-1.454691138110384	4.85811307984754	9.124549080595724	0.003226983142708139	0.01119155295527594
Pons Neuron NT-GABA	Andersen, 2020	DCUN1D5	-0.8665174248406896	6.774925976123464	9.123864955933998	0.003228084599697438	0.01119155295527594
Pons Neuron NT-GABA	Andersen, 2020	ASPHD2	1.31249876379486	4.574041681618238	9.122290976298276	0.00323062022237594	0.01119537469253703
Pons Neuron NT-GABA	Andersen, 2020	DYRK1A	-0.954268944791992	6.202074520912041	9.108951121648715	0.003252193195204942	0.0112651357196212
Pons Neuron NT-GABA	Andersen, 2020	GNB5	0.7795948308374869	6.357801632548248	9.099191938551343	0.003268069991385487	0.01131511290013832
Pons Neuron NT-GABA	Andersen, 2020	MPDZ	-1.202921568806562	5.209239665787207	9.082369592969236	0.003295626181809004	0.01140546570939749
Pons Neuron NT-GABA	Andersen, 2020	NUCKS1	0.7060621665220586	8.811198751235775	9.074998103156647	0.003307776896954817	0.01143833709589978
Pons Neuron NT-GABA	Andersen, 2020	HSPA9	0.7419639721805812	7.29387016848858	9.07396414224679	0.003309484920517778	0.01143833709589978
Pons Neuron NT-GABA	Andersen, 2020	CAMTA1	-0.7300922788975222	8.308107283989578	9.073944375543986	0.003309517582477725	0.01143833709589978
Pons Neuron NT-GABA	Andersen, 2020	NRIP1	1.156571933454823	5.353855834376001	9.068682535739375	0.003318223982751334	0.01146335582895651
Pons Neuron NT-GABA	Andersen, 2020	RNF13	-0.9422979749071634	5.873693643111342	9.051290987344148	0.003347169668114094	0.01155824150205092
Pons Neuron NT-GABA	Andersen, 2020	MCPH1	-1.037998140390274	5.687450642025113	9.04541578102204	0.003357007061257203	0.01158708888885551
Pons Neuron NT-GABA	Andersen, 2020	ARFGEF1	-0.9362495173252591	6.226871501913935	9.043899255318589	0.003359551175904747	0.01158883542086201
Pons Neuron NT-GABA	Andersen, 2020	NUP35	-1.290041234382861	4.740209353807679	9.04334566240084	0.003360480377448783	0.01158883542086201
Pons Neuron NT-GABA	Andersen, 2020	AP5M1	-1.090934559925893	5.611964584966071	9.042125848641136	0.003362528764937481	0.01159078207543101
Pons Neuron NT-GABA	Andersen, 2020	SUPT6H	0.9508580776336159	5.085985413980382	9.033415156657849	0.003377193933070002	0.01163300653226677
Pons Neuron NT-GABA	Andersen, 2020	CA10	-1.733656466628105	5.354471493959315	9.033081576484147	0.003377756857659843	0.01163300653226677
Pons Neuron NT-GABA	Andersen, 2020	PRR12	1.152842252843891	4.5474020661565	9.02696358239423	0.003388098369182851	0.01166348010651708
Pons Neuron NT-GABA	Andersen, 2020	CNTN2	-1.834935276758598	5.379480392787904	9.007404047763824	0.003421381209878293	0.01176250379857366
Pons Neuron NT-GABA	Andersen, 2020	NUP50	0.918494571773364	5.271486652740731	9.007851236830236	0.003420616495777676	0.01176250379857366
Pons Neuron NT-GABA	Andersen, 2020	ATP9A	0.7949361750470488	6.72529229806401	9.008909181795742	0.003418808065249438	0.01176250379857366
Pons Neuron NT-GABA	Andersen, 2020	VAPB	0.8307735733010227	5.699427192742135	9.000409213822968	0.003433365769362517	0.01179851298921717
Pons Neuron NT-GABA	Andersen, 2020	NCBP2	-0.8004036057857576	7.425080991958964	8.987648593614521	0.003455341224950746	0.01186880840285412
Pons Neuron NT-GABA	Andersen, 2020	INTS1	1.269494462955291	4.520942905683344	8.9846541096254	0.003460519186221238	0.01188136939058202
Pons Neuron NT-GABA	Andersen, 2020	DNAJC3	1.211792229015359	5.659856382704458	8.978481289477864	0.003471218389969081	0.01191286768191937
Pons Neuron NT-GABA	Andersen, 2020	GPM6A	-0.8252444512580184	9.716247784353323	8.977027747204856	0.003473742759884918	0.01191292321874439
Pons Neuron NT-GABA	Andersen, 2020	ZNF737	-1.673738238666868	4.487538697649442	8.97671574272597	0.003474284866508734	0.01191292321874439
Pons Neuron NT-GABA	Andersen, 2020	EFR3B	-0.9421428302792199	5.798679237592606	8.975056785638921	0.003477168770008191	0.01191758019417902
Pons Neuron NT-GABA	Andersen, 2020	ALG9	1.088611493159947	4.345278163484198	8.973550983036187	0.003479788578595903	0.01192132832781254
Pons Neuron NT-GABA	Andersen, 2020	CHGA	0.88576265511127	6.20221187320441	8.967954208220803	0.003489543828171677	0.01194950760273958
Pons Neuron NT-GABA	Andersen, 2020	HIF1A	-0.9793890097945304	6.641659745040373	8.949964616506408	0.00352109218232584	0.01205225724633967
Pons Neuron NT-GABA	Andersen, 2020	GRIK4	-2.079821673899331	4.387647341403078	8.969618316080467	0.003529758715775981	0.0120766295790303
Pons Neuron NT-GABA	Andersen, 2020	UBE2G2	0.7485168711829201	6.166071908539898	8.941621546312362	0.003535823550821616	0.01209208308032734
Pons Neuron NT-GABA	Andersen, 2020	S100A13	1.356990394990077	5.734687557596473	8.938038824157218	0.003542169144338998	0.01210848279493738
Pons Neuron NT-GABA	Andersen, 2020	METTL2B	0.9079528266488778	5.499489590454859	8.933689116699984	0.003549889051195871	0.01212956403276069
Pons Neuron NT-GABA	Andersen, 2020	EFTUD2	1.053477539099147	4.92150010377866	8.928771564009969	0.003558637765999481	0.01215414061662525
Pons Neuron NT-GABA	Andersen, 2020	MTHFD2	1.209990407056055	5.388507242353518	8.923772879412391	0.003567553710163393	0.0121792666215412
Pons Neuron NT-GABA	Andersen, 2020	PNKD	-0.7484842897340909	6.718315284391137	8.920624850961529	0.003573180587068018	0.01219278104798014
Pons Neuron NT-GABA	Andersen, 2020	NUDT5	-0.9854535574538983	5.806952059401872	8.919812381298716	0.003574634310571568	0.01219278104798014
Pons Neuron NT-GABA	Andersen, 2020	FRY	-0.8997185022129671	6.357166713856942	8.91774766724098	0.003578331388156266	0.01220006393404129
Pons Neuron NT-GABA	Andersen, 2020	IPO9	0.7359912770367293	6.411084405865865	8.911654934445973	0.003589264141122548	0.01223199921741197
Pons Neuron NT-GABA	Andersen, 2020	LMAN2L	-1.714201645309803	4.289080503280781	8.909268060165	0.003593556556432191	0.01224128663859217
Pons Neuron NT-GABA	Andersen, 2020	UQCR10	-0.8180804545800211	9.647866677011823	8.907033422426856	0.003597580017566784	0.01224965018187191
Pons Neuron NT-GABA	Andersen, 2020	CASKIN1	1.405843804302068	4.504119937518061	8.905386709644208	0.003600547906749224	0.0122544138124698
Pons Neuron NT-GABA	Andersen, 2020	EP300	0.8072073714067046	5.91472098905087	8.899077172895367	0.00361194315124491	0.01228784318570296
Pons Neuron NT-GABA	Andersen, 2020	GLUD1	-0.9427609237360286	5.907313221988744	8.89449132115965	0.003620248797352907	0.01231073720336245
Pons Neuron NT-GABA	Andersen, 2020	VRK1	-1.039663276799199	5.039873961952038	8.880208768273114	0.00364624356733519	0.01239373738226944
Pons Neuron NT-GABA	Andersen, 2020	NNAT	-2.695116083110868	11.10979355685191	8.885002715271561	0.003654606095879763	0.01241675868417435
Pons Neuron NT-GABA	Andersen, 2020	NAT14	1.150132989399446	5.885430581029197	8.868571480659726	0.003667566772152847	0.01245537567708082
Pons Neuron NT-GABA	Andersen, 2020	LUZP2	-1.423616056614962	7.081617025852038	8.861935994824373	0.003679782873076342	0.01248600522224123
Pons Neuron NT-GABA	Andersen, 2020	NDUFA6	-0.8131610165761286	8.359613647310455	8.862605690496569	0.003678548035937817	0.01248600522224123
Pons Neuron NT-GABA	Andersen, 2020	EEA1	0.8932627916069972	5.956010182194541	8.848308065384726	0.003705004607727044	0.01256612722143115
Pons Neuron NT-GABA	Andersen, 2020	SIK2	-0.9766897790782477	5.473413041444816	8.845356079279643	0.003710491520325121	0.01257927485471333
Pons Neuron NT-GABA	Andersen, 2020	EFNA5	-1.306403624769932	6.53161810222243	8.835000168922875	0.003729806904493176	0.01263927190064911
Pons Neuron NT-GABA	Andersen, 2020	CDK5R1	0.7238387948479246	6.963546592726403	8.827747262343737	0.003743396704808304	0.01267982292335545
Pons Neuron NT-GABA	Andersen, 2020	STT3A	1.062173116946947	4.716192114605495	8.825991428533504	0.003746694323504508	0.0126845652506824
Pons Neuron NT-GABA	Andersen, 2020	SSB	0.7037727352029665	8.069782482657095	8.82527291338731	0.003748044629186401	0.0126845652506824
Pons Neuron NT-GABA	Andersen, 2020	LHX5	-1.531683585322788	6.919373976588882	8.822756929907724	0.003752776892518102	0.01269508025442135
Pons Neuron NT-GABA	Andersen, 2020	PCDH9	-1.5330350138781	9.457907484928674	8.81528150218886	0.003766873828919595	0.01273316861328874
Pons Neuron NT-GABA	Andersen, 2020	LNX1	-2.541883699567059	4.164081901680127	8.829081806350352	0.003767296462080436	0.01273316861328874
Pons Neuron NT-GABA	Andersen, 2020	ICE2	-1.142633782424767	4.934435048927573	8.875915771173915	0.003781242747250876	0.01277477815691029
Pons Neuron NT-GABA	Andersen, 2020	REC8	-1.371710250482177	5.185372578993504	8.805699452404069	0.00378502364186742	0.01278202320217312
Pons Neuron NT-GABA	Andersen, 2020	TMEM132A	0.7865955501792388	6.559323271010218	8.802704293075104	0.003790715482553567	0.01279571246077178
Pons Neuron NT-GABA	Andersen, 2020	CCND2	1.054847028337809	6.023210852439894	8.794530058803916	0.003806294531553614	0.01284275014512539
Pons Neuron NT-GABA	Andersen, 2020	TNIK	-0.8364709703611903	7.16897289590554	8.792871084076838	0.003809464415538211	0.01284789574687779
Pons Neuron NT-GABA	Andersen, 2020	GPBP1	-0.6094090737224156	7.838750563937675	8.786418445547561	0.003821819818943993	0.01288400285100195
Pons Neuron NT-GABA	Andersen, 2020	PPP1R7	-0.7146035518364586	6.568505892465982	8.78435049120115	0.003825788282567638	0.01289181720238819
Pons Neuron NT-GABA	Andersen, 2020	KIF3C	0.7626096290738621	6.293346559647622	8.78200644634628	0.003830291734904696	0.01290142679661086
Pons Neuron NT-GABA	Andersen, 2020	IGDCC3	1.153883268405289	6.880357719633511	8.779120483199563	0.003835843882906576	0.01291455886611348
Pons Neuron NT-GABA	Andersen, 2020	ABHD18	-1.247058195888621	5.034628402085752	8.844127185231445	0.003841167766083904	0.01292691142648917
Pons Neuron NT-GABA	Andersen, 2020	RAPGEF2	-1.049591628711335	6.593064036432295	8.774718869230874	0.003844327972526653	0.01293197493256059
Pons Neuron NT-GABA	Andersen, 2020	MAP2K6	-1.143501520618256	4.994625069021716	8.772957344914763	0.003847728747596827	0.01293784298212605
Pons Neuron NT-GABA	Andersen, 2020	AEBP2	-0.9241546111311246	5.827914638226404	8.76532545667332	0.003862498816054026	0.01298191835292513
Pons Neuron NT-GABA	Andersen, 2020	POLR2L	-1.110399296092388	8.2266759812271	8.760545269954967	0.003871779869118483	0.01300751507857397
Pons Neuron NT-GABA	Andersen, 2020	UBE2V2	-0.7415012172829334	8.379153188872092	8.759006541801577	0.00387477232699454	0.01301197190290385
Pons Neuron NT-GABA	Andersen, 2020	SLC35B3	-1.183568648826555	4.815742536678895	8.7543386625321	0.003883864905791203	0.01303690106537821
Pons Neuron NT-GABA	Andersen, 2020	MLEC	0.8587151047595555	6.420971877639573	8.742392031065474	0.003907236635248675	0.01310971879636057
Pons Neuron NT-GABA	Andersen, 2020	GCC2	0.8715952965044003	6.038696228340863	8.741082656716976	0.003909807069813068	0.01311271061498921
Pons Neuron NT-GABA	Andersen, 2020	ZNF559	2.517025715484386	4.144218045996478	8.730894485990188	0.00392986744093683	0.01317433243826505
Pons Neuron NT-GABA	Andersen, 2020	CUX1	-0.8126630701275185	6.572909375128567	8.727290555449402	0.003936989043798664	0.01318688740184878
Pons Neuron NT-GABA	Andersen, 2020	ZNF362	-1.265462313104509	4.638330127458139	8.727994864256544	0.003935596232774874	0.01318688740184878
Pons Neuron NT-GABA	Andersen, 2020	NOP56	0.7847467303919297	6.931724473651334	8.725858140680389	0.00393982330215911	0.01319072430911479
Pons Neuron NT-GABA	Andersen, 2020	CST3	-1.039460947585536	7.383794088139855	8.724814925940644	0.003941888797590957	0.0131919851747999
Pons Neuron NT-GABA	Andersen, 2020	CCP110	0.8324852819248765	5.982954049147819	8.718502915338378	0.003954410115190704	0.01322822158875999
Pons Neuron NT-GABA	Andersen, 2020	GRK5	-1.248585536910646	5.206610289292583	8.709400797845666	0.003972538867521355	0.01327411532655307
Pons Neuron NT-GABA	Andersen, 2020	MEF2C	-2.246099040642843	6.122730918921098	8.707843421542997	0.003975649323894028	0.01327411532655307
Pons Neuron NT-GABA	Andersen, 2020	MRPS9	-1.002712348719185	5.738891207968893	8.707659504254558	0.003976016817706683	0.01327411532655307
Pons Neuron NT-GABA	Andersen, 2020	CCZ1B	-1.096642957005546	4.890659243685652	8.707386882204453	0.003976561621458544	0.01327411532655307
Pons Neuron NT-GABA	Andersen, 2020	KCNQ3	-1.208901568500385	5.972890137467756	8.706871174818659	0.003977592414842567	0.01327411532655307
Pons Neuron NT-GABA	Andersen, 2020	MIR4458HG	-1.738464562484314	4.157600663177318	8.729858711297304	0.003978325947952982	0.01327411532655307
Pons Neuron NT-GABA	Andersen, 2020	RNF216	0.860059310257218	5.685857495420882	8.687179137168403	0.004017160647361774	0.01339796832474074
Pons Neuron NT-GABA	Andersen, 2020	NDUFA12	0.942059267125075	8.378796633456648	8.683724554132429	0.004024144072369436	0.01341553109230801
Pons Neuron NT-GABA	Andersen, 2020	PAX2	2.097445764466604	5.307662560079342	8.682748021740707	0.004026120408617714	0.01341639356301748
Pons Neuron NT-GABA	Andersen, 2020	ITGB1BP1	0.8054386629068497	6.400282887674532	8.673801511451401	0.00404427352434206	0.01346781047302201
Pons Neuron NT-GABA	Andersen, 2020	SETD2	0.7966852450298423	6.360188694940792	8.673445076670104	0.004044998511036952	0.01346781047302201
Pons Neuron NT-GABA	Andersen, 2020	TAF1D	0.9580342243145911	6.871423519203309	8.665836064671412	0.004060507378847684	0.01351368689227919
Pons Neuron NT-GABA	Andersen, 2020	HIVEP3	-1.07963906392026	5.689795318979437	8.661339587677416	0.004069701163243973	0.013538516092887
Pons Neuron NT-GABA	Andersen, 2020	CACNB1	1.205292177538572	4.461604666949558	8.654884425409938	0.004082937538121782	0.01357676675618103
Pons Neuron NT-GABA	Andersen, 2020	DSTYK	0.9561007695330778	5.149571354933987	8.652746057128821	0.004087332116267397	0.01357858188051414
Pons Neuron NT-GABA	Andersen, 2020	FASTKD2	-1.028956205497466	5.146000335356035	8.652683807073021	0.004087460120279963	0.01357858188051414
Pons Neuron NT-GABA	Andersen, 2020	ST8SIA1	-0.8622841914704648	6.452705056526228	8.652081633528791	0.0040886985767468	0.01357858188051414
Pons Neuron NT-GABA	Andersen, 2020	RIMS1	-0.866242396412896	6.923691076472216	8.648603387504423	0.004095859705344531	0.01359658315276079
Pons Neuron NT-GABA	Andersen, 2020	MARK2	1.09092773643995	4.777700331317448	8.645588131174055	0.004102078134960768	0.013611441084188
Pons Neuron NT-GABA	Andersen, 2020	GATAD2A	1.097974685321367	4.861633774005403	8.642852702499919	0.004107727935593391	0.01362440038425477
Pons Neuron NT-GABA	Andersen, 2020	TMEM126A	-0.8913739175726131	6.189875445060394	8.641020605837648	0.004111516488701144	0.01363117796827022
Pons Neuron NT-GABA	Andersen, 2020	NFYB	-0.8621974664541454	6.255321906873654	8.63944667176139	0.004114774085216383	0.01363277606367434
Pons Neuron NT-GABA	Andersen, 2020	TTLL5	-1.115649872113403	4.971542202409966	8.639101342481695	0.004115489176564346	0.01363277606367434
Pons Neuron NT-GABA	Andersen, 2020	NETO1	-1.565987811003428	4.294636293408833	8.6353536817841	0.004123257942741836	0.01365272055564073
Pons Neuron NT-GABA	Andersen, 2020	RBAK-RBAKDN	-1.309217000508656	4.64758340685021	8.751777520502863	0.00412630929752328	0.01365703471311625
Pons Neuron NT-GABA	Andersen, 2020	PRKRA	-0.7869231518355997	7.237727914042442	8.632348574046016	0.004129498404214628	0.01366180094676851
Pons Neuron NT-GABA	Andersen, 2020	TIMM13	-0.8548267824303352	7.786671716201622	8.618461147653305	0.004158464706795991	0.013751806869087
Pons Neuron NT-GABA	Andersen, 2020	VEZF1	0.7795213663735239	6.159130407743578	8.61752684606368	0.004160421012752727	0.01375245388515089
Pons Neuron NT-GABA	Andersen, 2020	CMPK1	-0.8936178140802143	7.320243264068035	8.610922539006141	0.004174276807214056	0.01379063896517329
Pons Neuron NT-GABA	Andersen, 2020	ARL5A	-1.094891124552701	6.507611497060074	8.609663037868945	0.004176924659262807	0.01379063896517329
Pons Neuron NT-GABA	Andersen, 2020	ZKSCAN1	0.6773048351170277	7.092108720420822	8.60849874413108	0.004179373905280964	0.01379063896517329
Pons Neuron NT-GABA	Andersen, 2020	MAN2A2	1.494101872253118	4.01999567971378	8.607101264709014	0.004182315654308097	0.01379063896517329
Pons Neuron NT-GABA	Andersen, 2020	TMEM245	0.773423709126128	5.770388105413081	8.606754982786615	0.004183044923127576	0.01379063896517329
Pons Neuron NT-GABA	Andersen, 2020	PLEKHA3	0.8187604799555976	5.865034465716993	8.60571748761258	0.00418523067447902	0.01379063896517329
Pons Neuron NT-GABA	Andersen, 2020	TUBA1A	-1.117326360685299	13.25604705728885	8.605110849466541	0.004186509262804563	0.01379063896517329
Pons Neuron NT-GABA	Andersen, 2020	TRIM13	-0.9072224668723565	6.289548784504248	8.604899290906722	0.004186955252020876	0.01379063896517329
Pons Neuron NT-GABA	Andersen, 2020	PTPN23	1.129084916789823	4.41020873299788	8.604468903201363	0.004187862709690315	0.01379063896517329
Pons Neuron NT-GABA	Andersen, 2020	ZC3H11A	2.215812328634654	4.563822382929922	8.596207528431318	0.004224012485949116	0.01390381859576424
Pons Neuron NT-GABA	Andersen, 2020	LDHA	1.404744651226846	8.745507552178386	8.576241879733237	0.004247825855690294	0.01397061642613781
Pons Neuron NT-GABA	Andersen, 2020	ACVR2A	-0.8758035171974281	6.635304109523882	8.576215183153696	0.004247882987079414	0.01397061642613781
Pons Neuron NT-GABA	Andersen, 2020	GCHFR	1.364603868708013	5.071604180313614	8.572753939506818	0.004255296891618035	0.01398910943620727
Pons Neuron NT-GABA	Andersen, 2020	TSR1	0.8514243639307887	5.036384302737406	8.570007730810126	0.004261188751437333	0.01399669694595333
Pons Neuron NT-GABA	Andersen, 2020	FAM229A	1.279476820515088	4.369432466661145	8.570306217620313	0.004260547952745697	0.01399669694595333
Pons Neuron NT-GABA	Andersen, 2020	CMTM6	-1.208387036042648	4.962106174572214	8.566858664487025	0.0042679553341384	0.01400895965761306
Pons Neuron NT-GABA	Andersen, 2020	ZNF213	-1.232255301507125	4.56441773808604	8.565974366288396	0.004269857479984002	0.01400895965761306
Pons Neuron NT-GABA	Andersen, 2020	LANCL2	-0.9430191650808724	5.373216272332377	8.565767530660139	0.0042703025150143	0.01400895965761306
Pons Neuron NT-GABA	Andersen, 2020	GIGYF1	-1.263068254467045	5.50883018811857	8.564004083828102	0.004274098764501647	0.01401552705689436
Pons Neuron NT-GABA	Andersen, 2020	ENDOG	1.393983300766411	6.103962868449994	8.562635706398147	0.004277046941560106	0.01401930913156776
Pons Neuron NT-GABA	Andersen, 2020	EPM2AIP1	0.7879874142701909	6.830461922819268	8.554206100924038	0.004295255135734117	0.0140730863528604
Pons Neuron NT-GABA	Andersen, 2020	DENND6A	-1.187888733125141	4.63198886080078	8.541045121386654	0.004323844091863996	0.01416081601742125
Pons Neuron NT-GABA	Andersen, 2020	TRMT61B	-0.7804959959005257	5.474237971324779	8.539220341149134	0.004327823519220288	0.01416790842775761
Pons Neuron NT-GABA	Andersen, 2020	SCAF8	-1.025207030194436	5.726905019906317	8.538123971221435	0.004330216276701368	0.01416980282250288
Pons Neuron NT-GABA	Andersen, 2020	GNAZ	0.770521301433506	5.583622987462303	8.52906834824335	0.004350032126659784	0.01422868548632311
Pons Neuron NT-GABA	Andersen, 2020	HMGN1	-0.6411369987337056	9.169118374612815	8.516667209107082	0.00437732142506915	0.01431195380963379
Pons Neuron NT-GABA	Andersen, 2020	SEC24B	-0.9416752505299024	5.407264682369117	8.514298183913349	0.004382554740757117	0.01432306907115223
Pons Neuron NT-GABA	Andersen, 2020	GDAP1	-0.6370302317140661	7.162619502997782	8.511315715191278	0.004389152415844272	0.01433263775926405
Pons Neuron NT-GABA	Andersen, 2020	IGFBPL1	-1.997854696507631	4.931589772581982	8.511345223191178	0.004389087089233182	0.01433263775926405
Pons Neuron NT-GABA	Andersen, 2020	RBM48	-1.210369647751171	4.817622719807445	8.50665874864051	0.004399474938933822	0.01435675332467923
Pons Neuron NT-GABA	Andersen, 2020	ARHGAP5	0.7609105467889673	6.396035449234785	8.506325995024696	0.004400213475775456	0.01435675332467923
Pons Neuron NT-GABA	Andersen, 2020	CCDC174	-0.8154215231001386	5.861262652022115	8.492907473998157	0.004430102864452599	0.01444159187120414
Pons Neuron NT-GABA	Andersen, 2020	CLEC16A	-1.105106810616629	5.209943838934336	8.492874364929	0.004430176873818433	0.01444159187120414
Pons Neuron NT-GABA	Andersen, 2020	MSI1	-1.226916263979005	5.937412734746879	8.492165218937677	0.004431762349926556	0.01444159187120414
Pons Neuron NT-GABA	Andersen, 2020	BRSK2	1.100372544779759	5.489166691475597	8.478142893183005	0.004463233966180309	0.01453808194738715
Pons Neuron NT-GABA	Andersen, 2020	SPEG	1.257422487458354	4.442330058792647	8.471845137513975	0.004477443943903838	0.01456735959197131
Pons Neuron NT-GABA	Andersen, 2020	LYRM1	-0.9228608059517371	6.214060972818219	8.471700699595965	0.004477770397062467	0.01456735959197131
Pons Neuron NT-GABA	Andersen, 2020	ARPP21	-1.62951071252266	5.116123637863232	8.471679979624026	0.004477817229589439	0.01456735959197131
Pons Neuron NT-GABA	Andersen, 2020	NAPB	0.9016637255449456	6.291182915638898	8.470259571315063	0.004481028933207024	0.01457035909036755
Pons Neuron NT-GABA	Andersen, 2020	BRMS1L	-1.069181348122483	5.470866426866233	8.469622603708208	0.004482469964684832	0.01457035909036755
Pons Neuron NT-GABA	Andersen, 2020	CERS5	-0.9934308935538251	5.398518200877019	8.467771888118628	0.004486659623082964	0.01457791111310359
Pons Neuron NT-GABA	Andersen, 2020	MAZ	0.9917122620969421	6.784592432283136	8.453934699816783	0.004518113291094227	0.01467400537078462
Pons Neuron NT-GABA	Andersen, 2020	EIF4EBP2	0.8400391403481821	5.79556041385197	8.44455342990783	0.004539568106926363	0.01473755880432328
Pons Neuron NT-GABA	Andersen, 2020	PTPRZ1	-1.484556886692145	6.255421040346223	8.440831431150372	0.004548109511840386	0.01475915388325104
Pons Neuron NT-GABA	Andersen, 2020	TMEM41A	-1.169002354945052	4.965608928062275	8.428328489238574	0.004576924051720439	0.01484649242856659
Pons Neuron NT-GABA	Andersen, 2020	ZNF286A	1.724564572707258	4.311039414268954	8.422170214328146	0.004591186074565904	0.01488335988568716
Pons Neuron NT-GABA	Andersen, 2020	NF2	1.006743002390311	5.007383124700534	8.421776029213682	0.004592100540840617	0.01488335988568716
Pons Neuron NT-GABA	Andersen, 2020	LRFN4	1.203953032708157	5.141256573171927	8.41541447602633	0.004606884802670548	0.01492508386298617
Pons Neuron NT-GABA	Andersen, 2020	NBPF1	1.202876684544957	5.051700635014472	8.41279434970741	0.004612988327820148	0.01493866162048224
Pons Neuron NT-GABA	Andersen, 2020	MT-ND4	1.082611349432427	12.35106224918766	8.408019467587016	0.004624132888243469	0.01496854620392447
Pons Neuron NT-GABA	Andersen, 2020	EMSY	-0.9293906538266326	5.385178847956251	8.466939352944829	0.004632487700867518	0.01498937921767862
Pons Neuron NT-GABA	Andersen, 2020	PIH1D1	0.7824658259937556	5.863321416614204	8.39738474978353	0.004649054771756876	0.01503675644811303
Pons Neuron NT-GABA	Andersen, 2020	ARRDC4	1.314059033652618	4.758704289913354	8.395688048914883	0.004653043767287425	0.01504342916650748
Pons Neuron NT-GABA	Andersen, 2020	SFRP2	1.673629329320645	4.670016380678581	8.38797529870026	0.004671221479897875	0.01509594992945068
Pons Neuron NT-GABA	Andersen, 2020	PHTF1	-0.9170327488743921	5.381648525150287	8.386088853349104	0.004675678730269095	0.01510410527797018
Pons Neuron NT-GABA	Andersen, 2020	MZT1	-0.9062635084214065	6.608565630211795	8.372982443148043	0.004706768320514519	0.01519633939122008
Pons Neuron NT-GABA	Andersen, 2020	GALNT8	-1.491920404491381	4.996733236884026	8.372413795076277	0.00470812204925779	0.01519633939122008
Pons Neuron NT-GABA	Andersen, 2020	C17orf58	-1.009559062231697	5.699574497098472	8.370012680176094	0.004713842620089557	0.0152085190853034
Pons Neuron NT-GABA	Andersen, 2020	TTL	0.9097322140401789	5.193944495197939	8.352953472978761	0.004754693738773032	0.01533398546389602
Pons Neuron NT-GABA	Andersen, 2020	PELI2	-1.507132533522048	4.927103237921307	8.348193782562252	0.004766157019184774	0.01536461100984411
Pons Neuron NT-GABA	Andersen, 2020	DMXL1	-0.9358808864850243	5.512849417192507	8.347074857240532	0.004768856008927409	0.01536696958982343
Pons Neuron NT-GABA	Andersen, 2020	NRG2	-1.582434652471665	4.529962782136696	8.3389606709121	0.004788475959241115	0.01542382916191025
Pons Neuron NT-GABA	Andersen, 2020	VEZT	-0.6350746262393925	7.247788825597234	8.336649047481457	0.004794080735000576	0.01543551715626113
Pons Neuron NT-GABA	Andersen, 2020	ECEL1	1.296288798518777	5.793388000141942	8.324028081152147	0.004824801859988655	0.01552802938952261
Pons Neuron NT-GABA	Andersen, 2020	SWT1	-1.347558317117393	4.469961501413308	8.320432010546883	0.004833592515786914	0.01554991397891746
Pons Neuron NT-GABA	Andersen, 2020	FAM162A	1.310517923439643	7.394266249062238	8.317551472303647	0.004840646026714344	0.01556619436585662
Pons Neuron NT-GABA	Andersen, 2020	MORN4	-1.061274270937511	5.820874935848583	8.304949705327674	0.00487162948544714	0.01565938185630766
Pons Neuron NT-GABA	Andersen, 2020	RIMBP2	-1.660669918933002	4.690540880945414	8.294746492325322	0.004896866437219861	0.0157340286882453
Pons Neuron NT-GABA	Andersen, 2020	PRDM4	1.141516525477425	4.617833346108043	8.290543683113938	0.004907301211660411	0.01576107309386491
Pons Neuron NT-GABA	Andersen, 2020	RUNDC1	0.9410545827051892	4.974002156008134	8.285373976370135	0.004920168262026806	0.01579590394356407
Pons Neuron NT-GABA	Andersen, 2020	ST6GAL1	-1.482601493648105	4.532242586537051	8.28354900371245	0.004924718851798636	0.01580401764642528
Pons Neuron NT-GABA	Andersen, 2020	FAM133B	0.7671886917333357	7.032290161989271	8.27997472814126	0.004933644005504445	0.01582615742381734
Pons Neuron NT-GABA	Andersen, 2020	IQCK	-1.050784396240078	4.974744951991822	8.273878302893339	0.004948905849407777	0.01586859753272748
Pons Neuron NT-GABA	Andersen, 2020	EPS15	0.7966177642289594	5.958237488862505	8.264460238483696	0.004972579486195443	0.01593796404048937
Pons Neuron NT-GABA	Andersen, 2020	GAD1	-1.25210763203806	7.243285302880012	8.255651905578704	0.004994826836837165	0.01599060996835877
Pons Neuron NT-GABA	Andersen, 2020	UQCR11	-0.9912280566788632	9.14022280420349	8.255525689116675	0.00499514637342151	0.01599060996835877
Pons Neuron NT-GABA	Andersen, 2020	ZNF677	-1.654752944708896	5.818948606970076	8.256297301392236	0.004993193248580653	0.01599060996835877
Pons Neuron NT-GABA	Andersen, 2020	CYFIP1	-1.539563195441763	4.2976102635883	8.250133734035675	0.005008816775318212	0.01602780329045906
Pons Neuron NT-GABA	Andersen, 2020	PRCC	0.945987053268453	6.114032364868587	8.245979158382337	0.005019376488269347	0.01605501627758881
Pons Neuron NT-GABA	Andersen, 2020	SPCS2	-0.8614552831776711	8.508440480559395	8.239604483039718	0.005035623986937812	0.01610039253457685
Pons Neuron NT-GABA	Andersen, 2020	CHST8	-1.925744071432324	4.499984248226352	8.234500802106037	0.005048671367882453	0.01613038387424647
Pons Neuron NT-GABA	Andersen, 2020	PLEKHM3	-1.048390670040587	4.546018204607431	8.246667041777524	0.005049134371083423	0.01613038387424647
Pons Neuron NT-GABA	Andersen, 2020	LAMTOR2	-0.8162764711644119	7.435467774736955	8.23054945990395	0.00505879692947836	0.01615464546858359
Pons Neuron NT-GABA	Andersen, 2020	FEZ2	-0.8123498359186052	6.936019769233411	8.228232016732845	0.005064745325894576	0.01616703136107991
Pons Neuron NT-GABA	Andersen, 2020	CHMP2B	1.67179169241111	6.500693199033157	8.225490091029394	0.005071792657667239	0.01618291358212369
Pons Neuron NT-GABA	Andersen, 2020	LDLRAD3	-1.294362016765279	5.027824086194706	8.224198103378711	0.00507511686733981	0.01618690806483922
Pons Neuron NT-GABA	Andersen, 2020	UBAP2L	0.8268775770465008	5.902671794130097	8.221240419498177	0.005082735333831738	0.0162045900785958
Pons Neuron NT-GABA	Andersen, 2020	FAM20C	1.113940917677033	4.919926205130865	8.218793084953289	0.005089048205246151	0.0162180969119452
Pons Neuron NT-GABA	Andersen, 2020	SYPL1	-1.22852288352032	4.227688799300673	8.215436712391543	0.005097719165904249	0.01623910456968927
Pons Neuron NT-GABA	Andersen, 2020	CDKL2	1.285166555684823	4.859260633073049	8.213940362375272	0.005101589825225636	0.01624480967176414
Pons Neuron NT-GABA	Andersen, 2020	DUSP1	-1.278920752490263	7.021849570611278	8.211140888143756	0.00510883951412759	0.01626126546244931
Pons Neuron NT-GABA	Andersen, 2020	CLOCK	-0.8927996750412217	5.710285255664382	8.209995824990305	0.005111807919946286	0.01626408621698592
Pons Neuron NT-GABA	Andersen, 2020	MRPL52	-0.6680040950579771	7.489457349824258	8.193479860151395	0.005154822789011249	0.01639426742873244
Pons Neuron NT-GABA	Andersen, 2020	TSC2	0.9457802924003365	5.043572690452164	8.179690405032622	0.005191024363146202	0.0165026826620004
Pons Neuron NT-GABA	Andersen, 2020	DNAJC15	-1.752441493997374	5.443720363593838	8.247360288760245	0.00519781424517338	0.01651524849408435
Pons Neuron NT-GABA	Andersen, 2020	YPEL5	-0.7303379552642326	6.990312681923637	8.176587885166606	0.005199205741512409	0.01651524849408435
Pons Neuron NT-GABA	Andersen, 2020	SAMD5	-1.393407698023811	6.310693439448399	8.175597022735277	0.005201821475511738	0.01651684046553747
Pons Neuron NT-GABA	Andersen, 2020	RBM8A	-0.7681210500389382	8.170946620874885	8.174358268121315	0.005205093530688771	0.0165205142495774
Pons Neuron NT-GABA	Andersen, 2020	TRIM37	0.7424932289952977	5.736393695068632	8.171474106000042	0.005212720057550135	0.01653800015009103
Pons Neuron NT-GABA	Andersen, 2020	SSR2	-0.6612735991512494	8.171959217033612	8.169526780836323	0.00521787588602184	0.01654763643756256
Pons Neuron NT-GABA	Andersen, 2020	EHBP1	-0.8334225709298213	6.816247052430844	8.164240122631817	0.005231899798546378	0.01658537716170688
Pons Neuron NT-GABA	Andersen, 2020	ACD	1.042101101521391	5.346616568161872	8.159378499907689	0.00524483075548032	0.01661962394769037
Pons Neuron NT-GABA	Andersen, 2020	EZR	-2.228134859490537	4.657000078367952	8.1551955545959	0.005255983116822519	0.01664820929663451
Pons Neuron NT-GABA	Andersen, 2020	ATG14	-1.252085864719806	4.679423589529807	8.150662431201253	0.005268096904803653	0.01667981553442291
Pons Neuron NT-GABA	Andersen, 2020	YWHAE	-0.6430898023182562	10.07183243025714	8.14573141228683	0.005281306899032226	0.01671486555443303
Pons Neuron NT-GABA	Andersen, 2020	NMNAT2	-0.8617490322846343	6.69321192842362	8.137624371953528	0.005303100117748954	0.01677704132026613
Pons Neuron NT-GABA	Andersen, 2020	SIRT1	1.034009364679805	4.716862593469453	8.132324169654519	0.005317398492052925	0.01681546543377547
Pons Neuron NT-GABA	Andersen, 2020	TBCA	-0.8690430893161929	9.294028305638008	8.129902273994693	0.005323945365602847	0.01682935542319864
Pons Neuron NT-GABA	Andersen, 2020	ASIC1	1.13925222379224	4.698835654516274	8.117993727998964	0.005356258528660367	0.01692465022951704
Pons Neuron NT-GABA	Andersen, 2020	DTX4	1.302956774106815	4.294994790857544	8.11399183445062	0.005367163094954657	0.01694594626198736
Pons Neuron NT-GABA	Andersen, 2020	CLU	1.245584587940894	7.409839953148157	8.11392799911407	0.005367337223422956	0.01694594626198736
Pons Neuron NT-GABA	Andersen, 2020	PATZ1	0.9601753264770919	5.297793070258531	8.100240974300304	0.005404808145911366	0.01705735613240957
Pons Neuron NT-GABA	Andersen, 2020	AKT1	1.080168163685512	5.476301528489831	8.079815685594946	0.005461232261588764	0.01722846736481011
Pons Neuron NT-GABA	Andersen, 2020	CLASP2	-0.8548255244513723	8.06270657573575	8.07349456802037	0.005478817782253696	0.0172769663694726
Pons Neuron NT-GABA	Andersen, 2020	ST8SIA4	-1.12524805933172	5.921951337472061	8.071444148901096	0.005484534725830785	0.01728801482787097
Pons Neuron NT-GABA	Andersen, 2020	ITPA	-0.8071055247715029	5.869058109773212	8.062851549804442	0.005508559919981111	0.01735674124040841
Pons Neuron NT-GABA	Andersen, 2020	CCDC88A	0.676900825154808	7.872670277242034	8.062015700120524	0.005510902808892115	0.01735712170978077
Pons Neuron NT-GABA	Andersen, 2020	DCTN6	-0.7915924730533819	6.936221785608484	8.056442099106594	0.005526552106502125	0.01739939480205083
Pons Neuron NT-GABA	Andersen, 2020	GEMIN2	-0.8516493436840253	5.52577037406525	8.037680821221093	0.00557956912476156	0.01755923224557314
Pons Neuron NT-GABA	Andersen, 2020	DENND2A	-1.047193897308028	5.047613792283693	8.032844343963243	0.005593321847436779	0.01759542366102645
Pons Neuron NT-GABA	Andersen, 2020	USP6NL	-1.09601968075529	4.755986516150164	8.03147571699049	0.005597219981918427	0.01760059793831113
Pons Neuron NT-GABA	Andersen, 2020	MBOAT2	-0.7962853666516758	6.294988236497128	8.026738391132886	0.005610734671015758	0.01763599537839199
Pons Neuron NT-GABA	Andersen, 2020	C6orf136	1.111965872744465	4.76305146998419	8.022858460599055	0.005621828617450702	0.01766375837928698
Pons Neuron NT-GABA	Andersen, 2020	ACAP2	-0.8093797192135591	6.303641876170365	8.012679832170546	0.005651040942685798	0.01774840402224317
Pons Neuron NT-GABA	Andersen, 2020	PEX3	-1.097427510489016	5.024205952408054	8.01093008622603	0.005656078514160333	0.01775708572110385
Pons Neuron NT-GABA	Andersen, 2020	MRPS11	-0.7832434691812534	6.281792607610583	7.995176806734388	0.005701643258890451	0.01789294314792821
Pons Neuron NT-GABA	Andersen, 2020	BHLHE22	-1.944014169534888	5.239363375755669	7.992683797564842	0.005708888899849927	0.01790848642438867
Pons Neuron NT-GABA	Andersen, 2020	AKAP12	0.8975373127906988	7.025025704481751	7.986024208791323	0.005728291155556731	0.01795567425782197
Pons Neuron NT-GABA	Andersen, 2020	ZBTB4	1.027213846383223	4.537714468741854	7.985942706861769	0.00572852902963671	0.01795567425782197
Pons Neuron NT-GABA	Andersen, 2020	MGAT3	1.014311707346036	4.489179505439549	7.973824796257489	0.00576401116961058	0.01805964350013167
Pons Neuron NT-GABA	Andersen, 2020	NUMBL	1.016070538718463	4.722356848203797	7.970692579945583	0.005773219608847794	0.01808124232746998
Pons Neuron NT-GABA	Andersen, 2020	GNAL	0.9182946821539301	6.184186430793677	7.96019046091273	0.005804206587092221	0.01817035090196977
Pons Neuron NT-GABA	Andersen, 2020	SF3B6	-0.82838403101922	8.25667480042488	8.015925229873066	0.005806323883154086	0.01817035090196977
Pons Neuron NT-GABA	Andersen, 2020	TRIM44	0.7148729929425076	6.958886644445463	7.955565017581313	0.005817908923468832	0.01819610459877037
Pons Neuron NT-GABA	Andersen, 2020	MOB1B	-1.024295603387261	5.115340634671391	7.955125544649567	0.005819212557640299	0.01819610459877037
Pons Neuron NT-GABA	Andersen, 2020	TRMT11	-0.9789078470810728	5.736130202687774	7.954294092368929	0.005821679773205174	0.01819653489736119
Pons Neuron NT-GABA	Andersen, 2020	UNC13C	-2.30070869174822	5.193291986838842	7.983952931165082	0.005843878920116301	0.01825861529801137
Pons Neuron NT-GABA	Andersen, 2020	KCNN2	-1.640306593279233	4.181673870230973	7.941995031195987	0.005858302670371638	0.01829636231838179
Pons Neuron NT-GABA	Andersen, 2020	OXR1	-1.00439747393161	6.530182257846649	7.938479568869384	0.005868814580032007	0.01832060850054401
Pons Neuron NT-GABA	Andersen, 2020	CLINT1	0.771371499737883	5.767705251272488	7.937830681640161	0.005870757019185976	0.01832060850054401
Pons Neuron NT-GABA	Andersen, 2020	POLR3H	1.043490615867282	5.254705686439562	7.934814403971451	0.005879794996364832	0.01834148511046553
Pons Neuron NT-GABA	Andersen, 2020	TSHZ1	1.333022307301606	4.693482231675288	7.93174919072431	0.005888994413994974	0.01836284845018553
Pons Neuron NT-GABA	Andersen, 2020	DHRS1	-1.244633975820917	4.625238579073154	7.918687405238932	0.005928363815223616	0.01847092166382164
Pons Neuron NT-GABA	Andersen, 2020	CHPF	0.9620488135234374	5.581208261307686	7.918492107370735	0.005928954531097502	0.01847092166382164
Pons Neuron NT-GABA	Andersen, 2020	CACNA2D3	-1.294016830278554	6.578872327683412	7.91789933486729	0.00593074785979576	0.01847092166382164
Pons Neuron NT-GABA	Andersen, 2020	SLC7A14	1.409778154104745	4.006338978577994	7.912299517675685	0.005947716954235261	0.01851638785553273
Pons Neuron NT-GABA	Andersen, 2020	REXO4	-1.011017941758183	5.723173509237772	7.907648884999735	0.005961848081456109	0.01855298620089788
Pons Neuron NT-GABA	Andersen, 2020	SECISBP2L	0.7234782043350236	6.212674456964246	7.905360722741973	0.005968813550284	0.01856225314511257
Pons Neuron NT-GABA	Andersen, 2020	RPL7L1	1.429342773830626	6.71586839350925	7.90510951120742	0.005969578786393902	0.01856225314511257
Pons Neuron NT-GABA	Andersen, 2020	PREPL	0.8040717274111382	7.087222517472599	7.901534316102918	0.00598048053752894	0.01858875188167073
Pons Neuron NT-GABA	Andersen, 2020	PEAK1	-1.276156568167312	5.121652592334275	7.895178258347005	0.005999913010393235	0.01864173449649227
Pons Neuron NT-GABA	Andersen, 2020	UCHL5	0.869731049724855	5.765221426202667	7.892460498821544	0.00600824207137575	0.01866019038549344
Pons Neuron NT-GABA	Andersen, 2020	FUT8	-0.8877256667520462	6.133774820548281	7.890454093670154	0.006014398767495613	0.01867188742961377
Pons Neuron NT-GABA	Andersen, 2020	FAM118B	-1.021687303773151	4.849116707849189	7.886012395038175	0.006028051542699937	0.01870132399471319
Pons Neuron NT-GABA	Andersen, 2020	NUP93	-0.8455203422204443	6.715105516315754	7.885566876073336	0.006029422742948793	0.01870132399471319
Pons Neuron NT-GABA	Andersen, 2020	RB1	-1.057612857731043	5.540786752180446	7.885033990459434	0.006031063262409745	0.01870132399471319
Pons Neuron NT-GABA	Andersen, 2020	RASA2	-0.9487619433865835	5.742930564592189	7.872554895063791	0.006069613787639181	0.01881329423743278
Pons Neuron NT-GABA	Andersen, 2020	EMC8	0.7958754906774085	5.581075674783313	7.871788357571374	0.006071990112990402	0.01881329423743278
Pons Neuron NT-GABA	Andersen, 2020	CEBPZOS	-0.9395221525302108	5.533348897738815	7.918852121955201	0.006097236977944298	0.01888402776951741
Pons Neuron NT-GABA	Andersen, 2020	CLVS1	-1.023330093318393	5.416990407222103	7.862844677831164	0.006099787764200646	0.01888444004208135
Pons Neuron NT-GABA	Andersen, 2020	LMBR1	-0.9256993172146739	5.649939209905786	7.853766331353542	0.00612813924229606	0.01896469715593286
Pons Neuron NT-GABA	Andersen, 2020	TPM3	0.5841212209202412	7.335626023600391	7.852987227174605	0.006130578739527845	0.01896473288493149
Pons Neuron NT-GABA	Andersen, 2020	KANSL1	-0.797759446343207	6.98245272698782	7.851155284077101	0.006136318817487876	0.01897497477569192
Pons Neuron NT-GABA	Andersen, 2020	PCF11	0.8367725530528052	5.775821059112645	7.845600083174944	0.006153759254588153	0.01902137456968266
Pons Neuron NT-GABA	Andersen, 2020	GBA2	1.043122381629838	4.566357911338915	7.829462904908303	0.006204714357801914	0.01917129107942672
Pons Neuron NT-GABA	Andersen, 2020	HMGB1	-0.7730115502619167	10.20634152288698	7.817723797467676	0.006242057406648242	0.01927805974415096
Pons Neuron NT-GABA	Andersen, 2020	MCFD2	0.6593609605704817	6.065705603706117	7.817050667731209	0.006244205755050815	0.01927805974415096
Pons Neuron NT-GABA	Andersen, 2020	C4orf48	-1.467605265176592	10.04667471844525	7.811562251145558	0.006261751187897579	0.01932459048939865
Pons Neuron NT-GABA	Andersen, 2020	CDK12	0.7907111464821919	5.749300190383405	7.807783592847952	0.006273860623296945	0.01935431490070002
Pons Neuron NT-GABA	Andersen, 2020	ZFHX4	1.353609942228978	7.725243149441533	7.80141587285565	0.006294322304395011	0.01940977162243562
Pons Neuron NT-GABA	Andersen, 2020	MARCKSL1	-0.9903253339079907	11.22018157137369	7.790926561517678	0.006328179454185701	0.0195064758155661
Pons Neuron NT-GABA	Andersen, 2020	SEZ6	1.023446159554801	5.203198898185527	7.78344838391785	0.006352432886198944	0.0195735121396844
Pons Neuron NT-GABA	Andersen, 2020	POLR2J	-0.7529482244432836	7.477664348517047	7.782248754372326	0.006356332542022463	0.01957780500226241
Pons Neuron NT-GABA	Andersen, 2020	NIPSNAP3A	-1.151294294462045	5.210478210595444	7.777004550700324	0.006373409201718356	0.01962266427852664
Pons Neuron NT-GABA	Andersen, 2020	ASNS	0.7571483119106287	6.361973820075208	7.77393541489948	0.006383425320338611	0.01963994439085388
Pons Neuron NT-GABA	Andersen, 2020	ZC3HC1	-1.278300975003271	4.687600878161889	7.773743999733645	0.006384050545177058	0.01963994439085388
Pons Neuron NT-GABA	Andersen, 2020	CTBP1	0.8614790566154599	6.316730553839119	7.771912552010519	0.00639003587462474	0.01965061819554876
Pons Neuron NT-GABA	Andersen, 2020	BSN	0.9761452782501809	4.673993285677218	7.760185643857426	0.006428498939243112	0.01976111972232504
Pons Neuron NT-GABA	Andersen, 2020	TP53TG1	-1.198470002773906	4.575340192318044	7.759381387127645	0.006431145622793965	0.01976147854431301
Pons Neuron NT-GABA	Andersen, 2020	SNX3	-0.6965181659371622	7.659127115650428	7.735948078384859	0.006508760428828937	0.01998775954861387
Pons Neuron NT-GABA	Andersen, 2020	ZCCHC7	-0.8422379016471851	6.562892267681542	7.735604983579075	0.006509904018905862	0.01998775954861387
Pons Neuron NT-GABA	Andersen, 2020	DLGAP2	-1.541495488618248	5.109710099802041	7.740939236799052	0.006528735067862731	0.02003770122399835
Pons Neuron NT-GABA	Andersen, 2020	NUP88	-1.027917530798001	4.919730556210677	7.728544995654834	0.006533482526444715	0.0200443959206833
Pons Neuron NT-GABA	Andersen, 2020	ZNF398	-1.156942233978042	4.502006480590507	7.726156563823496	0.006541479347663364	0.02006105032767905
Pons Neuron NT-GABA	Andersen, 2020	ASNSD1	-0.8270676360767953	6.362257335948116	7.716546636503902	0.006573757786763374	0.02014693179308235
Pons Neuron NT-GABA	Andersen, 2020	FASTKD1	-1.159692297285446	4.605912107891282	7.716284061472115	0.006574642061268329	0.02014693179308235
Pons Neuron NT-GABA	Andersen, 2020	APRT	0.7820344044218469	6.167355858450607	7.704290335033712	0.006615165492640859	0.0202631598678501
Pons Neuron NT-GABA	Andersen, 2020	DNAJC1	-0.9253477333862492	5.966094492741557	7.694935100851504	0.006646954448579549	0.02034969138254792
Pons Neuron NT-GABA	Andersen, 2020	CACNA1D	-1.236560827418202	5.182061923802146	7.694444663233083	0.006648625324319841	0.02034969138254792
Pons Neuron NT-GABA	Andersen, 2020	RBM15B	0.8685784654092005	5.698911451826884	7.688692704032145	0.006668254349522734	0.02040177623349866
Pons Neuron NT-GABA	Andersen, 2020	KATNBL1	-0.6316914715325862	6.689296830340234	7.681376646497051	0.006693308090774508	0.02047041092288163
Pons Neuron NT-GABA	Andersen, 2020	MIR4435-2HG	-2.176873731028502	4.513077150000552	7.730687389093715	0.006705229140308358	0.02049884337179984
Pons Neuron NT-GABA	Andersen, 2020	FAM216A	0.9160948667603593	6.026400614834311	7.67178566633905	0.006726300632258158	0.02055521683825057
Pons Neuron NT-GABA	Andersen, 2020	GAD2	-1.461207289006801	7.590850179744625	7.670326575704832	0.006731334640222945	0.02056255568039946
Pons Neuron NT-GABA	Andersen, 2020	TNFRSF10B	1.675185096151169	4.254860890148358	7.6688502305281	0.006736432165879492	0.02057008273951709
Pons Neuron NT-GABA	Andersen, 2020	SNRPA	-0.9849829266177644	5.491444947901409	7.667571485180859	0.006740850663097943	0.02057553127372334
Pons Neuron NT-GABA	Andersen, 2020	MTA3	-0.9581343649984065	4.913686937988629	7.661897015050945	0.006760494266514173	0.0206274299670868
Pons Neuron NT-GABA	Andersen, 2020	SRPK2	-0.7023407996450703	7.932863179414304	7.655215164557809	0.006783701515091034	0.02068208139515069
Pons Neuron NT-GABA	Andersen, 2020	PHLDB1	1.043463369155925	4.658056475673804	7.655499042325021	0.006782713874167413	0.02068208139515069
Pons Neuron NT-GABA	Andersen, 2020	VPS26B	0.7538884552495466	5.968616809721746	7.653708799891296	0.006788944820934018	0.02068999141487149
Pons Neuron NT-GABA	Andersen, 2020	BTBD2	0.9719618892590552	4.699110423288477	7.649508272633129	0.00680358815656505	0.02072653162672762
Pons Neuron NT-GABA	Andersen, 2020	PLCH1	-1.195950417615853	4.802114887961151	7.636700683557007	0.006848439430811537	0.02085503329203467
Pons Neuron NT-GABA	Andersen, 2020	PRKAG2	-0.9630677532876702	5.16918436637367	7.634456137218714	0.006856331288823985	0.02087092895440536
Pons Neuron NT-GABA	Andersen, 2020	PGP	0.903951690260092	6.525044549791644	7.62764870807569	0.006880324207269349	0.02093580536929524
Pons Neuron NT-GABA	Andersen, 2020	EML6	-1.189832876254829	4.931201053378043	7.6322894102409	0.006901719315404498	0.02099272958435535
Pons Neuron NT-GABA	Andersen, 2020	EYA3	-0.980168038733331	5.115849944455522	7.615484896025806	0.00692341347983874	0.0210505187586689
Pons Neuron NT-GABA	Andersen, 2020	RBM26	0.6526715109107065	6.628501886730736	7.611404811367583	0.006937929620622267	0.02108644679637375
Pons Neuron NT-GABA	Andersen, 2020	SLC41A2	-1.318746984997796	4.819874707566368	7.603384974020327	0.006966554974825664	0.02116521233308567
Pons Neuron NT-GABA	Andersen, 2020	CCDC66	-0.6776363571489954	6.32347151588483	7.598906809353617	0.006982592397013906	0.0212056878744462
Pons Neuron NT-GABA	Andersen, 2020	ZNF69	-1.615968841698913	4.288307782503152	7.594252185259376	0.006999302473005993	0.02124817396682853
Pons Neuron NT-GABA	Andersen, 2020	ZNF382	1.059923151199043	4.346608463908379	7.585213037624221	0.007031871903231904	0.02133875347169557
Pons Neuron NT-GABA	Andersen, 2020	CHD2	0.7541626071386158	7.454279264063194	7.575388559645791	0.007067449856322248	0.0214383886709643
Pons Neuron NT-GABA	Andersen, 2020	NFKBIA	0.8984394003368272	5.626388164164546	7.573825578149808	0.007073127214784171	0.02144728131781023
Pons Neuron NT-GABA	Andersen, 2020	IARS2	0.8654233870076441	5.456132848699153	7.571428755918783	0.00708184262633797	0.02146537553524481
Pons Neuron NT-GABA	Andersen, 2020	DVL1	1.383827650463518	4.144345014605937	7.569234586007872	0.007089830941463063	0.02148125270898681
Pons Neuron NT-GABA	Andersen, 2020	ST3GAL3	1.362621371827806	4.584257723097919	7.567248272597264	0.007097070597720359	0.02149485011197896
Pons Neuron NT-GABA	Andersen, 2020	SIGIRR	-1.871530050479946	4.534087007688063	7.563709185134726	0.007109988824478752	0.02152562895659052
Pons Neuron NT-GABA	Andersen, 2020	TET3	-1.005212738906178	5.400182710763988	7.561869927268122	0.00711671206336711	0.02152799041794111
Pons Neuron NT-GABA	Andersen, 2020	ACADM	-0.7790266408372332	6.131084814210175	7.561592258610426	0.007117727630237365	0.02152799041794111
Pons Neuron NT-GABA	Andersen, 2020	RINT1	-1.279787359132792	4.372400355820549	7.560876518580357	0.007120346128585003	0.02152799041794111
Pons Neuron NT-GABA	Andersen, 2020	ANKRD54	1.026945630860223	4.946669639235211	7.560481074317596	0.007121793271022894	0.02152799041794111
Pons Neuron NT-GABA	Andersen, 2020	GGNBP2	0.6087033774091225	6.915266927673229	7.558850867523934	0.0071277623027845	0.02153769878029003
Pons Neuron NT-GABA	Andersen, 2020	TMEM134	0.8711546565623793	5.525903062722323	7.550206910476956	0.007159499392371075	0.02162245582335792
Pons Neuron NT-GABA	Andersen, 2020	ELP4	-0.9989279913800597	5.319684896763654	7.549704511841537	0.007161348510437452	0.02162245582335792
Pons Neuron NT-GABA	Andersen, 2020	SRRD	1.047904979681221	4.775013063028676	7.547117297417298	0.007170878829702494	0.02164286496862681
Pons Neuron NT-GABA	Andersen, 2020	PIGU	-1.036561084152717	5.094305552499845	7.54503381551338	0.007178563180548766	0.02165768907040031
Pons Neuron NT-GABA	Andersen, 2020	ZNRF2	-1.275946641778651	4.318810617290204	7.554237914929197	0.007183302974364031	0.02166362144121909
Pons Neuron NT-GABA	Andersen, 2020	KIAA0895	1.025517540742436	4.763273229844524	7.538823316401349	0.007201519774652852	0.02171017790807157
Pons Neuron NT-GABA	Andersen, 2020	NDUFB10	0.5953701704168917	8.380070789942682	7.518655956507129	0.007276594947631304	0.02192804133331332
Pons Neuron NT-GABA	Andersen, 2020	P4HB	0.9046058170545543	6.938594546769782	7.514897566170123	0.007290675749856533	0.02195701748036574
Pons Neuron NT-GABA	Andersen, 2020	OLFM3	-1.087909455119991	5.841989524935702	7.514589157639731	0.007291832459873094	0.02195701748036574
Pons Neuron NT-GABA	Andersen, 2020	PXN-AS1	-1.212073664916834	4.461208321378087	7.501683418620131	0.007340408030718625	0.02209476960614381
Pons Neuron NT-GABA	Andersen, 2020	ARHGAP33	0.9118778368532384	5.682492300505651	7.493248982159272	0.007372336030457812	0.02218232539826886
Pons Neuron NT-GABA	Andersen, 2020	NOSIP	0.7045109969283413	6.628624032498794	7.489368881783126	0.007387072394852793	0.02221810645983642
Pons Neuron NT-GABA	Andersen, 2020	BTBD8	0.928599669584828	5.854163805143681	7.519593838463323	0.007398454435717834	0.02224377505673287
Pons Neuron NT-GABA	Andersen, 2020	BPTF	0.8000685217209951	7.759277174728429	7.482102760981219	0.007414751152504924	0.02228419440254558
Pons Neuron NT-GABA	Andersen, 2020	TEX30	-1.241984943995697	4.811641528744296	7.477853788023492	0.007430986711005037	0.02232439892294629
Pons Neuron NT-GABA	Andersen, 2020	CD2BP2	0.826598614691267	5.433300801770415	7.471653590311101	0.00745474442042673	0.02238716211762906
Pons Neuron NT-GABA	Andersen, 2020	LONP1	0.8192740556620446	4.946286520466709	7.467883860062282	0.007469227776740594	0.02242203618913174
Pons Neuron NT-GABA	Andersen, 2020	NUTM2B-AS1	-0.8378271854517737	6.13504825703277	7.516940002721521	0.007473284486844842	0.02242559551546103
Pons Neuron NT-GABA	Andersen, 2020	SGSM2	1.034166700424427	4.908413111887797	7.464752346959069	0.007481281361469093	0.02244097108849274
Pons Neuron NT-GABA	Andersen, 2020	ECH1	-0.7145566101558474	7.178577731405239	7.462243488000979	0.007490952878991329	0.02246135621412717
Pons Neuron NT-GABA	Andersen, 2020	HAGHL	1.070230073840096	4.712866964390823	7.454108828439917	0.007522401156262922	0.02254699747949719
Pons Neuron NT-GABA	Andersen, 2020	BCL2L1	-0.9003371740312515	5.767551546517383	7.451797118266798	0.007531363188920883	0.0225652005633529
Pons Neuron NT-GABA	Andersen, 2020	SKIDA1	-1.560880903376934	4.865115511347756	7.446319205357545	0.007552644345996187	0.02262028565436205
Pons Neuron NT-GABA	Andersen, 2020	RAP1GAP2	-1.327698368656937	4.418098958442871	7.443967849302843	0.007561798325267326	0.02263902135632928
Pons Neuron NT-GABA	Andersen, 2020	TSPAN5	-0.70252047088805	7.051022042744584	7.437803061610891	0.007585853108600334	0.0227023366403361
Pons Neuron NT-GABA	Andersen, 2020	SLC25A11	-0.7004844099784817	6.8208294983964	7.424865363362055	0.007636594892452309	0.02284543956527958
Pons Neuron NT-GABA	Andersen, 2020	NOMO1	1.124314215630387	4.717757084769147	7.423203273100062	0.007643139190649046	0.02285626348321581
Pons Neuron NT-GABA	Andersen, 2020	SYNCRIP	0.652267677718309	6.805929587725513	7.42169489473442	0.007649083318218332	0.02286528503582219
Pons Neuron NT-GABA	Andersen, 2020	MAD2L1	-1.597479570020335	4.490271017272669	7.413390299075626	0.00768189586736343	0.02295458631215599
Pons Neuron NT-GABA	Andersen, 2020	CDH2	-0.6869567354765168	7.750021975463178	7.408845606519782	0.007699914547786806	0.02299090085727992
Pons Neuron NT-GABA	Andersen, 2020	SNHG10	-1.225995843429664	4.527615911525571	7.408840313792836	0.00769993555788558	0.02299090085727992
Pons Neuron NT-GABA	Andersen, 2020	RDX	-0.6969632552030207	7.719860254076243	7.406510597540312	0.007709189436356743	0.02300973583774648
Pons Neuron NT-GABA	Andersen, 2020	PI4KA	-1.038900990975678	5.524149009562064	7.403333741953404	0.007721826903596682	0.02303865162108239
Pons Neuron NT-GABA	Andersen, 2020	OSBPL9	-0.736151022521114	6.234355144020554	7.40209320324733	0.007726767594840355	0.02304459018071707
Pons Neuron NT-GABA	Andersen, 2020	CACNB4	1.360467269986172	5.907459230557622	7.386022801153292	0.007791069450790849	0.02322749751149898
Pons Neuron NT-GABA	Andersen, 2020	KLHDC8A	-1.263836017612059	5.611906139460751	7.37951979886699	0.007817247759279923	0.0232966509911238
Pons Neuron NT-GABA	Andersen, 2020	PGGT1B	-1.063817338021649	4.64099243432466	7.366641219575004	0.007869362049750327	0.02343991741218265
Pons Neuron NT-GABA	Andersen, 2020	MAN1A2	0.7254931545392972	6.444178965640818	7.366158379356862	0.007871322925637574	0.02343991741218265
Pons Neuron NT-GABA	Andersen, 2020	GRN	-1.383188926573844	4.838912233890032	7.359521325447687	0.007898328470678083	0.02351137335536071
Pons Neuron NT-GABA	Andersen, 2020	BRD8	-0.9913186655453436	5.833472569904394	7.358781257699421	0.007901345709077467	0.02351139479375394
Pons Neuron NT-GABA	Andersen, 2020	TOR1B	-1.170016519106885	4.715254394483553	7.356540306231225	0.007910489335642949	0.02352464370557771
Pons Neuron NT-GABA	Andersen, 2020	CCNL1	0.9261197099882967	6.398793293952246	7.35621399985521	0.007911821663622155	0.02352464370557771
Pons Neuron NT-GABA	Andersen, 2020	SSRP1	0.7932646290582503	6.545014859631144	7.354355649568627	0.007919413872211855	0.02353825789796301
Pons Neuron NT-GABA	Andersen, 2020	SLC35F5	-0.9950715968394983	5.195518907809482	7.347583447355971	0.007947145664787976	0.02361169828362833
Pons Neuron NT-GABA	Andersen, 2020	SUMF2	-0.8705801262780157	5.838848354658821	7.345196720865704	0.007956943259874047	0.02363181893645482
Pons Neuron NT-GABA	Andersen, 2020	GOT2	0.8106868733564018	6.104426118647917	7.341208684127456	0.00797334236593913	0.02367152307881054
Pons Neuron NT-GABA	Andersen, 2020	MIB2	1.046100774128702	4.832059166917118	7.33804027125996	0.007986396203831523	0.02370126928120365
Pons Neuron NT-GABA	Andersen, 2020	TMEM161B	-1.13174629093515	4.886140988378601	7.33251294510131	0.008009222051170764	0.02375998231739264
Pons Neuron NT-GABA	Andersen, 2020	PIP4K2A	-1.089919191136718	5.349019425621866	7.329066596451983	0.008023488594175347	0.02379326856837647
Pons Neuron NT-GABA	Andersen, 2020	ZNF608	-0.7858408014172548	7.271478124705677	7.311405751035187	0.008097014056915089	0.0239930867976342
Pons Neuron NT-GABA	Andersen, 2020	NR2F1	-1.368671098703905	8.775121903690794	7.311421278232809	0.00809694910694689	0.0239930867976342
Pons Neuron NT-GABA	Andersen, 2020	SRC	1.055531355231812	4.580694047949702	8.135265818858766	0.008114145780726724	0.02403473367207298
Pons Neuron NT-GABA	Andersen, 2020	ZNF669	1.155457933574884	4.793418283269381	7.306104800802284	0.008119219574334216	0.02404064597995624
Pons Neuron NT-GABA	Andersen, 2020	MBNL1	-1.034453179351053	5.626309366150782	7.297468760524919	0.00815553161228725	0.02413901380203702
Pons Neuron NT-GABA	Andersen, 2020	IRX1	-2.272359973525851	5.679090136211069	7.295311732820482	0.008164627658874914	0.02415247688778328
Pons Neuron NT-GABA	Andersen, 2020	DLST	-1.063315204540139	5.187102305917702	7.294923856282941	0.008166264429731871	0.02415247688778328
Pons Neuron NT-GABA	Andersen, 2020	FAM98C	1.123260902054367	4.833035869373028	7.281712375343238	0.008222219117616851	0.02430876363652734
Pons Neuron NT-GABA	Andersen, 2020	KIF22	-1.109681728393281	5.205007406627724	7.264819220327855	0.008294349180435978	0.02451273607581741
Pons Neuron NT-GABA	Andersen, 2020	UBE2D3	-0.666837601246943	8.186901802172699	7.259933365735196	0.008315333359833822	0.02456545721394175
Pons Neuron NT-GABA	Andersen, 2020	SLC2A6	1.092289934375708	4.737303310254746	7.25790868544455	0.008324045326992852	0.02458189718304014
Pons Neuron NT-GABA	Andersen, 2020	TALDO1	-0.6959615042905659	7.28503106835598	7.255917985404126	0.008332620351551738	0.02459792047088837
Pons Neuron NT-GABA	Andersen, 2020	HDAC2	-0.7015061028935549	8.776732281335018	7.253215004105777	0.00834427829027184	0.0246230289857625
Pons Neuron NT-GABA	Andersen, 2020	RSRC1	-0.8773677492834208	6.308202617116582	7.251514983065354	0.008351619171238459	0.02463538419431405
Pons Neuron NT-GABA	Andersen, 2020	MPND	1.222075226402655	4.370614562269697	7.249980625470368	0.008358250475181156	0.02464563777336354
Pons Neuron NT-GABA	Andersen, 2020	THAP1	-1.209610780351875	5.019454071938448	7.247676966564184	0.00836821690599671	0.02465640975207103
Pons Neuron NT-GABA	Andersen, 2020	FLRT2	-1.294427400620394	5.692976507061831	7.248008482548537	0.00836678189010287	0.02465640975207103
Pons Neuron NT-GABA	Andersen, 2020	SNRPD3	0.736413901533153	6.757615253148431	7.246848043137168	0.008371806145637822	0.02465768393800039
Pons Neuron NT-GABA	Andersen, 2020	SV2C	1.12080598242362	4.964157734345931	7.242509037874304	0.008390620231475021	0.02470378237016637
Pons Neuron NT-GABA	Andersen, 2020	ZBTB8OS	-0.7216961985534484	6.346516172819207	7.238870671314459	0.008406430273935561	0.02473115196296231
Pons Neuron NT-GABA	Andersen, 2020	KIAA0100	1.230953860705032	4.356919411434137	7.23765102172483	0.008411737043428008	0.02473115196296231
Pons Neuron NT-GABA	Andersen, 2020	BCAS2	-0.7561741782234948	7.556976089138557	7.237463344568432	0.008412553947931712	0.02473115196296231
Pons Neuron NT-GABA	Andersen, 2020	MED23	-1.08718736441156	5.04426082912935	7.236920149423018	0.008414918785468843	0.02473115196296231
Pons Neuron NT-GABA	Andersen, 2020	NRBP2	1.1367500896408	4.496286084981445	7.236729887205707	0.008415747268922521	0.02473115196296231
Pons Neuron NT-GABA	Andersen, 2020	TMA7	-0.8359748569437215	9.522789822447482	7.235332447415135	0.008421834927063396	0.0247397339658865
Pons Neuron NT-GABA	Andersen, 2020	PTPN13	-1.456169888770747	4.394344108166566	7.234435852195923	0.008425743175005896	0.02474166358965828
Pons Neuron NT-GABA	Andersen, 2020	STAU2	-0.79185296080329	6.890234941691722	7.233728720439784	0.008428826886708575	0.02474166358965828
Pons Neuron NT-GABA	Andersen, 2020	RNF150	-0.9080565080929502	6.281200004146016	7.232927387816819	0.008432322817643561	0.02474262717077906
Pons Neuron NT-GABA	Andersen, 2020	SLC17A6	1.511045238270341	4.834319925770457	7.230927672435091	0.008441053458972277	0.02475894426137155
Pons Neuron NT-GABA	Andersen, 2020	TRNT1	-0.9671253544145758	4.9866008949614	7.228770229880441	0.008450483289933197	0.02476800186779295
Pons Neuron NT-GABA	Andersen, 2020	HMGB2	-0.9317922416050779	7.084392747488637	7.229307794740874	0.00844813265508223	0.02476800186779295
Pons Neuron NT-GABA	Andersen, 2020	ZBTB44	0.8637388132629582	5.308340755191283	7.223185702414448	0.008474943360973519	0.02483037606622811
Pons Neuron NT-GABA	Andersen, 2020	JUN	-1.430000731853811	8.551111390524929	7.219155107556246	0.008492643075528161	0.02487290403560198
Pons Neuron NT-GABA	Andersen, 2020	YPEL1	-0.905652889598227	5.707613613198608	7.216512158286267	0.00850427006921744	0.0248976212558686
Pons Neuron NT-GABA	Andersen, 2020	ADIPOR1	0.7919108637975711	5.814770452024224	7.213270850261088	0.008518552038701823	0.02493008991168975
Pons Neuron NT-GABA	Andersen, 2020	CFAP20	-0.8461722681229984	6.645003964273133	7.253934953860337	0.008546168026926879	0.025001542493755
Pons Neuron NT-GABA	Andersen, 2020	DCAF13	-0.9403984631341983	6.192651608047755	7.205178820636828	0.008554316614648004	0.025016011634974
Pons Neuron NT-GABA	Andersen, 2020	CLPTM1L	1.279828384861948	5.147099000515619	7.203539738391546	0.00856157994862722	0.02502788210281707
Pons Neuron NT-GABA	Andersen, 2020	GBE1	-1.282629489572004	4.80261475974802	7.193647878175919	0.008605550792642953	0.02514700981718447
Pons Neuron NT-GABA	Andersen, 2020	CTNNA1	-0.8623194291196801	6.527015696936368	7.190591431701105	0.00861918470461289	0.02517743146138044
Pons Neuron NT-GABA	Andersen, 2020	EIF4E2	-0.7901293906957131	6.302421969237928	7.184280158861166	0.008647408715628802	0.0252504334496361
Pons Neuron NT-GABA	Andersen, 2020	TAOK3	0.6365661987691938	7.085330772323108	7.182306373446269	0.008656255239524471	0.02526681975931452
Pons Neuron NT-GABA	Andersen, 2020	PHF21A	-0.8292853409230617	6.150125383316021	7.177450743040826	0.00867805837967413	0.02532099888070027
Pons Neuron NT-GABA	Andersen, 2020	EIF3D	-0.7994045433949823	6.795343397592378	7.173176670518822	0.008697297519331628	0.02536765904536943
Pons Neuron NT-GABA	Andersen, 2020	YWHAB	0.6843815602969433	9.221146900182552	7.172024222056876	0.008702492709447132	0.02537333727267322
Pons Neuron NT-GABA	Andersen, 2020	SKP1	-0.696571712593611	10.14870274995592	7.170467795587212	0.0087095141493374	0.02538433396286359
Pons Neuron NT-GABA	Andersen, 2020	NDUFB8	-0.7830408464573931	8.814799946861514	7.159567373286002	0.008758854513056519	0.02551861715833065
Pons Neuron NT-GABA	Andersen, 2020	ARMC9	-0.8638060002536052	4.851104491593798	7.14485862646091	0.00882589530847453	0.02570435057960274
Pons Neuron NT-GABA	Andersen, 2020	DICER1-AS1	1.094102443842588	4.546496246861462	7.985903220167435	0.008833303808619105	0.02571633844544309
Pons Neuron NT-GABA	Andersen, 2020	GOLGA8B	0.9262764392697636	5.360431924942726	7.136383871577567	0.008864764911364011	0.02579831547044124
Pons Neuron NT-GABA	Andersen, 2020	IFT74	1.034381750532261	4.286408759655988	7.133532792791912	0.008877881504938881	0.02581871470151125
Pons Neuron NT-GABA	Andersen, 2020	USP3	-0.7648750295456764	6.250620954032071	7.133423370261133	0.008878385314077484	0.02581871470151125
Pons Neuron NT-GABA	Andersen, 2020	PPP4C	-0.7896193633106062	7.2969335043792	7.122008176899898	0.008931107827734104	0.02596236815870156
Pons Neuron NT-GABA	Andersen, 2020	BPGM	-0.7640011353959137	5.93152818898514	7.108963211279566	0.008991757430410634	0.02612894988427733
Pons Neuron NT-GABA	Andersen, 2020	SRRM4	-0.7333041926962214	7.241387904556144	7.106517159632373	0.009003177508606625	0.0261492962283605
Pons Neuron NT-GABA	Andersen, 2020	THY1	0.8403742222559952	5.971832305867941	7.105713928560231	0.0090069309149698	0.0261492962283605
Pons Neuron NT-GABA	Andersen, 2020	UGGT1	0.9379009780864458	4.81955332311586	7.105313543520863	0.009008802477341966	0.0261492962283605
Pons Neuron NT-GABA	Andersen, 2020	TBCK	-0.829475450336059	5.960431228171617	7.101213915900314	0.009027989145899057	0.02619525379592033
Pons Neuron NT-GABA	Andersen, 2020	GTF2E2	-0.8092854280934807	5.45006285868799	7.092388331278413	0.009069438470583837	0.02630574968203875
Pons Neuron NT-GABA	Andersen, 2020	HIPK1	0.7938141657430966	5.263357336323199	7.088474660924004	0.009087882455310245	0.02634946171433865
Pons Neuron NT-GABA	Andersen, 2020	LSM2	-0.6076976797317817	7.027165489746334	7.085975178548652	0.009099682242972331	0.02636733032047783
Pons Neuron NT-GABA	Andersen, 2020	NCALD	0.8819510526580161	6.048732317210344	7.085739297068117	0.009100796638587661	0.02636733032047783
Pons Neuron NT-GABA	Andersen, 2020	GPCPD1	-0.9399489525627515	5.974282421967984	7.0838099144251	0.009109917133720372	0.02638396838394135
Pons Neuron NT-GABA	Andersen, 2020	USP36	1.034727365710741	4.393930624841643	7.080935165396395	0.009123524204849916	0.02641358323353695
Pons Neuron NT-GABA	Andersen, 2020	SPP1	-3.245980178033524	4.696218435441513	7.071864898341725	0.009166595635677338	0.02651089513404159
Pons Neuron NT-GABA	Andersen, 2020	TMEM242	-0.7338840774076456	5.934629941920952	7.071832638249363	0.009166749205009005	0.02651089513404159
Pons Neuron NT-GABA	Andersen, 2020	DAAM1	0.5302200443306848	8.755489339466639	7.071712972744868	0.009167318878126529	0.02651089513404159
Pons Neuron NT-GABA	Andersen, 2020	STK4	0.7670091084988349	5.208103418388776	7.069906327457477	0.009175923982465006	0.02652595937343974
Pons Neuron NT-GABA	Andersen, 2020	KCNIP1	-1.026799025902826	5.871710131043222	7.066471898336834	0.009192305498321153	0.02656348436825251
Pons Neuron NT-GABA	Andersen, 2020	AASDH	-0.7779915399543834	5.587064229018045	7.061959132697977	0.009213876824775888	0.02661285398583537
Pons Neuron NT-GABA	Andersen, 2020	IDH2	-0.9218298776057049	6.648633495993429	7.061472925599248	0.009216204075238084	0.02661285398583537
Pons Neuron NT-GABA	Andersen, 2020	SMDT1	-0.7774987186023012	8.090555430007132	7.058365144588672	0.009231094084307695	0.0266459999602836
Pons Neuron NT-GABA	Andersen, 2020	WDR20	-0.8762164609091029	5.304546816204196	7.055871841733631	0.009243058137226956	0.02666391173066115
Pons Neuron NT-GABA	Andersen, 2020	CRYAB	-5.593339062273913	5.586297599012356	7.064912338860839	0.009244126612038201	0.02666391173066115
Pons Neuron NT-GABA	Andersen, 2020	RFX1	-1.156667768147008	5.075866712665882	7.045634253204334	0.009292352698496263	0.02679312178957339
Pons Neuron NT-GABA	Andersen, 2020	LYSMD1	-1.32591066488066	4.738868778911425	7.042619945218322	0.009306918939043394	0.02682521912651954
Pons Neuron NT-GABA	Andersen, 2020	CSPP1	-0.8009901306608873	5.644401814719904	7.038526400228032	0.009326738580774228	0.02687242901306806
Pons Neuron NT-GABA	Andersen, 2020	DPM3	-0.9339192586243495	6.254455375000355	7.025210804272279	0.009391513442972952	0.02704908241263338
Pons Neuron NT-GABA	Andersen, 2020	FYTTD1	0.6088814365409277	6.549611903836573	7.024427979310015	0.0093953361328595	0.02705011814735184
Pons Neuron NT-GABA	Andersen, 2020	DGKE	0.9941233992321538	4.954666464001134	7.019940358918837	0.009417281410475679	0.02710331064746703
Pons Neuron NT-GABA	Andersen, 2020	BAX	0.7668562208337465	6.327799564931431	7.017714255228788	0.009428187290077526	0.02712470383896705
Pons Neuron NT-GABA	Andersen, 2020	KBTBD3	-1.291944649479623	4.23112560810941	7.006307227839207	0.009484278367911733	0.02727603031360771
Pons Neuron NT-GABA	Andersen, 2020	MRPL44	-0.7541818002834841	6.579888679394915	7.001509075503196	0.009507975908209119	0.02733411844645618
Pons Neuron NT-GABA	Andersen, 2020	ACTB	-0.960666584600511	11.96096360092913	6.991249881258895	0.009558852344051955	0.02747027066202716
Pons Neuron NT-GABA	Andersen, 2020	DPM1	-1.093612755662132	6.090379170433013	6.989664591212449	0.009566739257934014	0.0274828246942709
Pons Neuron NT-GABA	Andersen, 2020	EIF2AK1	0.7137032351453746	6.094824497313589	6.988523266052121	0.009572421621688016	0.02748903870845775
Pons Neuron NT-GABA	Andersen, 2020	AFF1	-1.236349843362047	4.217609610074293	6.98172051333149	0.00960636387784234	0.0275763720139017
Pons Neuron NT-GABA	Andersen, 2020	ADNP2	0.9132407376899732	5.283008917571001	6.973597011301123	0.009647060523035518	0.02768302341860045
Pons Neuron NT-GABA	Andersen, 2020	DCHS1	0.9572895361376154	4.739982689809533	6.96908782725172	0.009669727947162048	0.02769938157974672
Pons Neuron NT-GABA	Andersen, 2020	TNKS	-0.7010275426615482	6.961759380568147	6.970038888641219	0.009664942394161683	0.02769938157974672
Pons Neuron NT-GABA	Andersen, 2020	PSMB1	-0.5474419228812317	8.586397019753372	6.968936013802105	0.009670492071177737	0.02769938157974672
Pons Neuron NT-GABA	Andersen, 2020	ILF3	0.6641703310687704	7.440985756329402	6.970876320116414	0.009660730649790958	0.02769938157974672
Pons Neuron NT-GABA	Andersen, 2020	CTIF	-0.8318505348040935	5.964444323110282	6.970661014597215	0.009661813315891766	0.02769938157974672
Pons Neuron NT-GABA	Andersen, 2020	NDUFS2	-0.5845613047436743	7.414007523277297	6.96656213192523	0.009682448748722374	0.02772346304115486
Pons Neuron NT-GABA	Andersen, 2020	DTX1	1.039801065332431	4.796041584240375	6.953438759004594	0.009748826902916216	0.02790329312520284
Pons Neuron NT-GABA	Andersen, 2020	MRGBP	1.096199065994586	4.958409583984144	6.949783260220986	0.009767400857052482	0.0279370879119196
Pons Neuron NT-GABA	Andersen, 2020	SLC35G2	-1.032722696238896	5.277408057574872	6.949707270007696	0.009767787362367485	0.0279370879119196
Pons Neuron NT-GABA	Andersen, 2020	MADD	1.016373002288517	4.920552315706684	6.94820589887162	0.009775426985764507	0.02793917454944085
Pons Neuron NT-GABA	Andersen, 2020	RAB8B	-0.9253712717283836	5.725777535543255	6.94815801808885	0.009775670726363058	0.02793917454944085
Pons Neuron NT-GABA	Andersen, 2020	ARL10	0.8141634301977339	5.06533095315346	7.575004580306849	0.009786760110070656	0.02796063760781342
Pons Neuron NT-GABA	Andersen, 2020	SMIM18	-0.9626414139371835	6.418593872228154	6.945146288975843	0.009791014900744487	0.02796256577320482
Pons Neuron NT-GABA	Andersen, 2020	LIG4	1.006692333039772	4.472964573761145	6.943117200977584	0.009801366874461473	0.02797957690161628
Pons Neuron NT-GABA	Andersen, 2020	CAAP1	-1.031984676705466	4.69081563770066	6.942574912544247	0.009804135447410545	0.02797957690161628
Pons Neuron NT-GABA	Andersen, 2020	CBFA2T2	-0.8114804558530925	6.312284639729949	6.937642207292676	0.009829356134243008	0.02803753912638659
Pons Neuron NT-GABA	Andersen, 2020	WNT5B	-1.188705102424427	4.390181260569728	6.937199186346528	0.009831624589319276	0.02803753912638659
Pons Neuron NT-GABA	Andersen, 2020	RMND1	-0.894568421735617	5.334342732374317	6.922440904277014	0.009907506262491957	0.02824362460449806
Pons Neuron NT-GABA	Andersen, 2020	CYB5A	-0.8834933723675852	6.112307836984519	6.914806289093162	0.009947000222133469	0.02831487563231943
Pons Neuron NT-GABA	Andersen, 2020	PARD6G	-1.038225612449268	4.718587117283458	6.915135005814768	0.009945296386939138	0.02831487563231943
Pons Neuron NT-GABA	Andersen, 2020	SAT2	-0.6520956609775156	7.883760511714542	6.915295420666483	0.00994446502027114	0.02831487563231943
Pons Neuron NT-GABA	Andersen, 2020	NT5C3A	-0.6360624366209315	6.810470074997038	6.916740573112386	0.009936978635633153	0.02831487563231943
Pons Neuron NT-GABA	Andersen, 2020	NDUFB2	-0.7054291676863076	9.12530508541928	6.906490493849919	0.00999020489398483	0.02842268187596189
Pons Neuron NT-GABA	Andersen, 2020	PHB	0.6130331540144637	7.191685691158492	6.906116974662572	0.009992150100037301	0.02842268187596189
Pons Neuron NT-GABA	Andersen, 2020	RPP21	1.721616833343629	4.872946691913776	6.904023741529729	0.01000305851506112	0.02844335277071075
Pons Neuron NT-GABA	Andersen, 2020	ATF4	1.019510989709974	7.366594977582997	6.899680575273011	0.01002573160952785	0.02849744890903276
Pons Neuron NT-GABA	Andersen, 2020	FAM135A	-0.8099496339253505	5.432939893561032	6.896111735080879	0.01004440254151416	0.02853352526344606
Pons Neuron NT-GABA	Andersen, 2020	TULP4	-0.770361175020368	7.175428004214032	6.89565107784336	0.01004681518270523	0.02853352526344606
Pons Neuron NT-GABA	Andersen, 2020	VPS36	0.6657290559357947	6.15204289557947	6.895160982728624	0.0100493826654385	0.02853352526344606
Pons Neuron NT-GABA	Andersen, 2020	GPR27	1.089728829128235	4.97292837933265	6.893163410259657	0.01005985452029983	0.02855232878850475
Pons Neuron NT-GABA	Andersen, 2020	NEURL1	-1.385833244074471	4.283762041791289	6.935688639679147	0.01006331598447748	0.02855232878850475
Pons Neuron NT-GABA	Andersen, 2020	MTERF3	-1.343254735409629	4.478527919099449	8.026894953621882	0.01007084507618589	0.02856331550112126
Pons Neuron NT-GABA	Andersen, 2020	ANXA7	-0.9156872610293476	5.225091735696196	6.883806310992241	0.0101090589655122	0.02866129204341771
Pons Neuron NT-GABA	Andersen, 2020	LARP6	0.9016084331625734	5.287893631108417	6.882253898477327	0.01011724660897915	0.02867409770055738
Pons Neuron NT-GABA	Andersen, 2020	NOC2L	0.8101610622063634	6.04410666937806	6.881412771277266	0.01012168572323669	0.02867627391519834
Pons Neuron NT-GABA	Andersen, 2020	CRYZL1	0.8995870391544528	6.202161989169635	6.878780697177939	0.01013558983569042	0.02870017432875232
Pons Neuron NT-GABA	Andersen, 2020	EXOC3	0.9082685410628255	4.763938967867933	6.878211845748164	0.01013859745105251	0.02870017432875232
Pons Neuron NT-GABA	Andersen, 2020	VAV3	-1.078231973792483	5.287650833008548	6.877730206895908	0.01014114468664145	0.02870017432875232
Pons Neuron NT-GABA	Andersen, 2020	ZNF793	0.8198137045844822	5.340873269640178	6.876432835637816	0.01014800939597936	0.02870920006953812
Pons Neuron NT-GABA	Andersen, 2020	TMEM130	1.115581624871395	5.007089575351833	6.864521419249389	0.01021126273627402	0.02887111283278261
Pons Neuron NT-GABA	Andersen, 2020	LIG3	0.9117374559815047	4.602730593948984	6.864264032218443	0.01021263407463556	0.02887111283278261
Pons Neuron NT-GABA	Andersen, 2020	RAN	-0.632674730395645	9.259108680452238	6.863014321628017	0.01021929516956836	0.0288794915229734
Pons Neuron NT-GABA	Andersen, 2020	STAMBP	0.6411961406355202	5.935076401333874	6.858869995543219	0.01024141735374495	0.02893154103077822
Pons Neuron NT-GABA	Andersen, 2020	WBP11	0.6394074151473028	6.7052801522646	6.853214481242627	0.01027168684958132	0.02900656036951544
Pons Neuron NT-GABA	Andersen, 2020	GATAD2B	-0.7033605862771974	6.28033698354318	6.851289850772441	0.01028200915739148	0.02902521630949941
Pons Neuron NT-GABA	Andersen, 2020	TMBIM6	0.5954987523730843	8.260197994293746	6.847708458924686	0.0103012459477937	0.02906901448634991
Pons Neuron NT-GABA	Andersen, 2020	PDXDC1	-0.7463665505795971	6.133529002458715	6.83847221736416	0.01035103029021684	0.02919895182263768
Pons Neuron NT-GABA	Andersen, 2020	SERINC2	-1.247862228679197	4.641531579269611	6.834254301612241	0.01037384878091351	0.02925275553347126
Pons Neuron NT-GABA	Andersen, 2020	CLVS2	-0.8945461861524601	5.460393328987166	6.828075096588177	0.01040737249537362	0.02933669670204378
Pons Neuron NT-GABA	Andersen, 2020	SMAD9	-1.531010649653664	4.798528852081903	6.819519764149486	0.01045397407221173	0.02945742838313341
Pons Neuron NT-GABA	Andersen, 2020	COX17	-0.8000638471070158	7.829095351253699	6.811230011372528	0.01049933683750521	0.02957458349720633
Pons Neuron NT-GABA	Andersen, 2020	APEX1	-0.6171102996040436	7.532057267382511	6.802874533012512	0.01054526724685438	0.02969325251087945
Pons Neuron NT-GABA	Andersen, 2020	MBD1	0.8850629143361021	4.989071447049205	6.801702557627662	0.01055172639883519	0.02970073329776637
Pons Neuron NT-GABA	Andersen, 2020	CDKN1A	2.599169541657157	4.589157429053928	6.798205086943629	0.01057102670721347	0.02974434063762408
Pons Neuron NT-GABA	Andersen, 2020	MAPK8IP1	0.8307347272784719	5.888931141561875	6.795792546458135	0.01058436145559978	0.02976482899740398
Pons Neuron NT-GABA	Andersen, 2020	PFDN5	-0.6982831986995159	9.790768046053506	6.79550907086006	0.01058592945266781	0.02976482899740398
Pons Neuron NT-GABA	Andersen, 2020	MPI	1.098744835614539	4.704920879529734	6.793331408889342	0.01059798290981983	0.02978799730428308
Pons Neuron NT-GABA	Andersen, 2020	SLC1A4	0.9883667983329726	4.822968569047535	6.791896875386247	0.01060593094524194	0.02979961388967079
Pons Neuron NT-GABA	Andersen, 2020	TPT1	0.7629645802562945	10.47290509946453	6.788676063759183	0.01062379853784925	0.0298390831999786
Pons Neuron NT-GABA	Andersen, 2020	ECHDC1	-0.7537874879928635	6.333906188595707	6.784766717597864	0.01064552803777238	0.02988936718297631
Pons Neuron NT-GABA	Andersen, 2020	PTS	-0.7580695871751433	7.345510662333679	6.774692663967083	0.01070173725097695	0.03003638866955839
Pons Neuron NT-GABA	Andersen, 2020	ESD	-0.7203941331394162	7.798411900212949	6.766643230619736	0.01074687258154532	0.03015223481840894
Pons Neuron NT-GABA	Andersen, 2020	FAM126A	-1.338753103107903	4.918144831522214	6.763736045540626	0.01076322276754791	0.03018726500442251
Pons Neuron NT-GABA	Andersen, 2020	TAOK1	0.652914242930466	6.893861238310638	6.762767829844648	0.01076867383566293	0.0301917126096063
Pons Neuron NT-GABA	Andersen, 2020	CLPP	0.6545661586276735	6.823364941462229	6.761184616792884	0.01077759355940083	0.03020587846877643
Pons Neuron NT-GABA	Andersen, 2020	SEC13	0.7672543200732367	6.162937799173372	6.756929842426713	0.01080160294034932	0.03026231010296577
Pons Neuron NT-GABA	Andersen, 2020	HLTF	0.7428028326700101	6.726865102525847	6.755405922084036	0.01081021589039306	0.03026825736196686
Pons Neuron NT-GABA	Andersen, 2020	PRKCA	-1.0810456420021	5.700726918666001	6.75518309521737	0.01081147587247312	0.03026825736196686
Pons Neuron NT-GABA	Andersen, 2020	DYNC1I2	-0.8945739223982169	8.54710562741709	6.752681599727705	0.01082563119249941	0.03029702803461588
Pons Neuron NT-GABA	Andersen, 2020	UBTF	0.6751221539649169	6.162045230618274	6.749828080795593	0.01084180215628811	0.03033141713566134
Pons Neuron NT-GABA	Andersen, 2020	HLA-A	1.199555933138577	6.35304451189227	6.746550278938737	0.01086040867670324	0.03036876600204276
Pons Neuron NT-GABA	Andersen, 2020	FIG4	-0.9340545918959579	5.197520152208593	6.745736967488424	0.01086503062012641	0.03036876600204276
Pons Neuron NT-GABA	Andersen, 2020	SLMAP	-0.9016660605368401	5.582067778219643	6.745422868520325	0.01086681615359231	0.03036876600204276
Pons Neuron NT-GABA	Andersen, 2020	KRR1	0.7059144081183549	6.023997246707503	6.736091259437589	0.0109200028379289	0.03050648861482927
Pons Neuron NT-GABA	Andersen, 2020	SYT16	-1.041838198407838	5.127675874978313	6.734389465145019	0.01092973170341994	0.03052275092435222
Pons Neuron NT-GABA	Andersen, 2020	MAP7D1	0.8589907705598503	6.697008558713911	6.721227778312796	0.0110052812217196	0.03072274897171258
Pons Neuron NT-GABA	Andersen, 2020	TLE3	0.867445944229664	5.459342780554721	6.720136225002531	0.01101157130052906	0.03072932598372007
Pons Neuron NT-GABA	Andersen, 2020	CEP250	1.020660717950265	4.742251706982414	6.714430021388329	0.01104451449012846	0.03079925122541713
Pons Neuron NT-GABA	Andersen, 2020	LARP4B	-0.73531642428171	5.509219184293428	6.714943287936889	0.0110415470788375	0.03079925122541713
Pons Neuron NT-GABA	Andersen, 2020	PEX14	-1.060930936627899	4.659789358899149	6.710554754957172	0.01106694595034402	0.03085079044187622
Pons Neuron NT-GABA	Andersen, 2020	N4BP2	0.8273190979708737	6.063999925350278	6.703098413386035	0.01111023995055296	0.03096042963031364
Pons Neuron NT-GABA	Andersen, 2020	PHF3	0.726432375638386	6.416449778357222	6.700981757872261	0.01112256216730262	0.03098371365506445
Pons Neuron NT-GABA	Andersen, 2020	MRTO4	0.7907016346833216	5.411605546301768	6.697121436036259	0.01114507199802214	0.03103535022336932
Pons Neuron NT-GABA	Andersen, 2020	CTCF	0.6888753975607658	6.068530235649031	6.6904804274609	0.01118390764147648	0.03112512136653279
Pons Neuron NT-GABA	Andersen, 2020	ENSA	-0.640267674308499	7.154200010086034	6.690246330943522	0.01118527918011234	0.03112512136653279
Pons Neuron NT-GABA	Andersen, 2020	ARHGAP32	-0.8820950345074964	6.313569433934326	6.678680701168251	0.01125325983439366	0.03129130497916776
Pons Neuron NT-GABA	Andersen, 2020	CCT8	-0.7028041956428402	8.313284155081208	6.678675197521183	0.01125329228636863	0.03129130497916776
Pons Neuron NT-GABA	Andersen, 2020	C9orf78	0.6554172030375357	6.610991393775621	6.677560697988928	0.01125986589102301	0.03129130497916776
Pons Neuron NT-GABA	Andersen, 2020	FBLIM1	1.270995469982309	4.381963507734064	6.677364424386772	0.01126102397854827	0.03129130497916776
Pons Neuron NT-GABA	Andersen, 2020	E2F4	1.03052739362847	4.795540724663209	6.675423576448231	0.0112724824070682	0.03131200571892236
Pons Neuron NT-GABA	Andersen, 2020	SIPA1L2	0.9507876290206005	6.030014155654684	6.670655825154836	0.01130068212377838	0.03137917812614038
Pons Neuron NT-GABA	Andersen, 2020	CIB1	1.324166524149135	5.046305622057116	6.660282690726467	0.01136229079250299	0.03153903815928957
Pons Neuron NT-GABA	Andersen, 2020	SFMBT2	-1.157796124125556	4.973364060203488	6.65219588361154	0.01141056375985762	0.03166178100470617
Pons Neuron NT-GABA	Andersen, 2020	SOX4	-1.014204596834822	11.77657089200838	6.644901045070864	0.01145429302950253	0.0317718333996606
Pons Neuron NT-GABA	Andersen, 2020	FGF11	1.484184312805114	4.271144324347418	6.641294410580482	0.01147597783121782	0.03182068258418261
Pons Neuron NT-GABA	Andersen, 2020	HDAC3	-0.7186788216586182	5.788323894655558	6.636359717116521	0.01150571707529612	0.03182406376598369
Pons Neuron NT-GABA	Andersen, 2020	BCL2	-1.076235201022208	4.646391736388144	6.636687734891002	0.01150373775901186	0.03182406376598369
Pons Neuron NT-GABA	Andersen, 2020	JAZF1	-1.149838796585947	6.030486565849632	6.637226916876172	0.0115004850142119	0.03182406376598369
Pons Neuron NT-GABA	Andersen, 2020	PDP1	0.8609493039437283	5.406453677519218	6.639245183909891	0.01148831786264033	0.03182406376598369
Pons Neuron NT-GABA	Andersen, 2020	LMBRD1	-0.6765456684608966	6.119114458548649	6.63833279788556	0.01149381652807912	0.03182406376598369
Pons Neuron NT-GABA	Andersen, 2020	RABL6	0.8100713565330347	5.975800773074108	6.639107990046229	0.01148914451156787	0.03182406376598369
Pons Neuron NT-GABA	Andersen, 2020	ZNHIT6	0.7234767287171755	5.201199051380055	6.637369597250517	0.01149962442140717	0.03182406376598369
Pons Neuron NT-GABA	Andersen, 2020	ADD1	0.6549755404634499	6.485805652814979	6.631453541641053	0.01153536429485878	0.0318947718609352
Pons Neuron NT-GABA	Andersen, 2020	ARFGEF3	1.002163553927597	5.852108528918967	6.667128362015912	0.01156249480158101	0.03195847377747673
Pons Neuron NT-GABA	Andersen, 2020	PSMB5	-0.6184720609286424	8.400304559395222	6.622845661564026	0.01158757336399004	0.03201646110581047
Pons Neuron NT-GABA	Andersen, 2020	PHC2	-0.8181564831766667	6.124426796706921	6.617888701726335	0.01161775062261539	0.03208849013905546
Pons Neuron NT-GABA	Andersen, 2020	NNT	-0.8108873521660415	5.557640716563252	6.613672774511908	0.01164348120908208	0.03214819078265823
Pons Neuron NT-GABA	Andersen, 2020	GOLGA7B	1.15684312542811	4.14140818873367	6.607549368346294	0.01168095961081639	0.03224027403536636
Pons Neuron NT-GABA	Andersen, 2020	N4BP2L2	-0.741393323216592	7.888216282417389	6.605308073144235	0.01169470899194233	0.03226682159521779
Pons Neuron NT-GABA	Andersen, 2020	ATOX1	-0.7490660680407679	8.34444267327372	6.602863374334938	0.0117097254544314	0.03229684517110299
Pons Neuron NT-GABA	Andersen, 2020	PHLDA1	1.062551460187658	6.463949962966566	6.60036939989434	0.01172506535674477	0.03232773932281448
Pons Neuron NT-GABA	Andersen, 2020	MDK	-1.378680441140711	8.057691292979705	6.59528716872533	0.01175639011456587	0.0324026687314305
Pons Neuron NT-GABA	Andersen, 2020	FAM104A	-0.7740687615722477	5.499732488385388	6.59309270000148	0.01176994293213714	0.03242857997986708
Pons Neuron NT-GABA	Andersen, 2020	HSPA4L	0.874378654283843	5.572134779826991	6.589389263155374	0.01179285203003057	0.03248024231543327
Pons Neuron NT-GABA	Andersen, 2020	TUSC2	0.7803055842193868	6.4531122935771	6.588593972958614	0.01179777769319611	0.03248235515035418
Pons Neuron NT-GABA	Andersen, 2020	RUFY2	0.5250784595547358	6.646703102607733	6.586575104985285	0.01181029129695329	0.03249698860354724
Pons Neuron NT-GABA	Andersen, 2020	USP10	0.5814825507469636	6.163941626847309	6.586394169081637	0.01181141347400725	0.03249698860354724
Pons Neuron NT-GABA	Andersen, 2020	RABL2B	0.8272237654844865	5.306836757527912	6.572823163911074	0.011895900273014	0.03270652119097051
Pons Neuron NT-GABA	Andersen, 2020	SASH1	-1.254736431448307	5.316397244008798	6.572815999863275	0.01189594503950163	0.03270652119097051
Pons Neuron NT-GABA	Andersen, 2020	EMC2	-0.7168393240149673	5.602859239327648	6.564013329503766	0.01195108416776074	0.0328465582105486
Pons Neuron NT-GABA	Andersen, 2020	PPT1	-0.9003424262930932	5.509570484641493	6.562211821349075	0.01196240154681193	0.03286205117233237
Pons Neuron NT-GABA	Andersen, 2020	SMURF2	-0.822257645404884	5.867870850355086	6.561776893064725	0.01196513551838603	0.03286205117233237
Pons Neuron NT-GABA	Andersen, 2020	PDK2	-1.156122928263942	4.754870880938964	6.560538446038435	0.01197292401020725	0.03287188381150399
Pons Neuron NT-GABA	Andersen, 2020	BNIP3L	0.640447011459909	8.262171633743163	6.559341745913198	0.01198045499407176	0.03288100279644923
Pons Neuron NT-GABA	Andersen, 2020	CDS2	0.6399585947515484	5.728645534688748	6.558019440658005	0.01198878218585712	0.03289229984324903
Pons Neuron NT-GABA	Andersen, 2020	CWC25	0.9223727082243625	5.443451971295203	6.55666727112722	0.01199730370464934	0.03290412192310956
Pons Neuron NT-GABA	Andersen, 2020	SLC43A2	0.9106862877738064	5.26325557703696	6.553055377598589	0.01202009730986371	0.03295506496572321
Pons Neuron NT-GABA	Andersen, 2020	TAMM41	-1.012730217734431	4.719490704558015	6.551185587355866	0.01203191478971418	0.03297588997279209
Pons Neuron NT-GABA	Andersen, 2020	PCNT	1.053685358775662	4.338857456889548	6.538197165405192	0.0121143403946626	0.03319014830680799
Pons Neuron NT-GABA	Andersen, 2020	VMP1	-0.7058091587564748	6.411007342525794	6.531406167429801	0.01215767144879686	0.03329718502333531
Pons Neuron NT-GABA	Andersen, 2020	AKAP13	-0.7597801652243318	6.09934357942906	6.520841153460726	0.01222540565672292	0.03347095814394068
Pons Neuron NT-GABA	Andersen, 2020	NPTXR	1.107737259329601	5.041458470483265	6.513908732361176	0.01227006495792747	0.03358145668758636
Pons Neuron NT-GABA	Andersen, 2020	SEC22A	-0.9488349270995203	5.031443803170364	6.512308691979429	0.0122803967755038	0.0335868667179118
Pons Neuron NT-GABA	Andersen, 2020	RIF1	0.598023522124429	6.111075882436993	6.512270798016558	0.01228064157551608	0.0335868667179118
Pons Neuron NT-GABA	Andersen, 2020	ATG4C	-1.189273664485855	4.635975988758291	6.510772667641267	0.01229032378563678	0.03359922117589134
Pons Neuron NT-GABA	Andersen, 2020	NFASC	0.7261835556339606	6.462623880534772	6.509911752193497	0.01229589137466847	0.03359922117589134
Pons Neuron NT-GABA	Andersen, 2020	ZSWIM8	0.8464793756764575	4.825309054751282	6.509576000306797	0.01229806341593565	0.03359922117589134
Pons Neuron NT-GABA	Andersen, 2020	FKBP1A	0.7589615706086382	7.750931418555042	6.504052416736275	0.01233385415449871	0.03368522195831799
Pons Neuron NT-GABA	Andersen, 2020	TBC1D7	-0.9097342684971662	5.87293648565583	6.498244540647454	0.012371604497365	0.03377651266302621
Pons Neuron NT-GABA	Andersen, 2020	DCAF8	0.8266254018524167	5.029192972117579	6.495442730833743	0.01238985903523106	0.03381453142005236
Pons Neuron NT-GABA	Andersen, 2020	PPP2R5B	0.8399839427323963	5.946614464744361	6.484796142514185	0.01245948167596582	0.03396893939649877
Pons Neuron NT-GABA	Andersen, 2020	BMS1	0.7583047282432949	5.37533395233489	6.48574905471408	0.0124532335328579	0.03396893939649877
Pons Neuron NT-GABA	Andersen, 2020	LRRC49	-0.6956527290493665	6.381127012772627	6.485203685235025	0.0124568090609071	0.03396893939649877
Pons Neuron NT-GABA	Andersen, 2020	TVP23B	-1.213872499998688	4.681054116346679	6.480772739524423	0.01248589886450018	0.03402908444892217
Pons Neuron NT-GABA	Andersen, 2020	CHMP5	-0.5483989566438341	8.011449823163247	6.47677533984504	0.01251220333543435	0.03408888045102119
Pons Neuron NT-GABA	Andersen, 2020	C9orf72	-0.7667385971448714	5.885288780006141	6.475607775694819	0.01251989730085425	0.03409794902962781
Pons Neuron NT-GABA	Andersen, 2020	ZNF143	-1.070063724674246	4.825944875366321	6.474134468240871	0.01252961310276781	0.03411251584026468
Pons Neuron NT-GABA	Andersen, 2020	VTA1	0.6851362083559699	6.059930785311666	6.468055614813809	0.01256978388221114	0.03420995885155095
Pons Neuron NT-GABA	Andersen, 2020	RWDD4	0.6837689845828715	5.806680979894748	6.46371112515344	0.01259857601828702	0.03427637662098221
Pons Neuron NT-GABA	Andersen, 2020	MACF1	-0.6170801590784587	7.699807986281339	6.455597722078027	0.01265253064197062	0.03441118274527594
Pons Neuron NT-GABA	Andersen, 2020	NHLRC3	-0.8610273624060139	5.736439540611141	6.450883328115798	0.01268399261832142	0.03448474289652231
Pons Neuron NT-GABA	Andersen, 2020	LRRC3B	-2.207204436152727	5.274230526709124	6.443894797300921	0.01273078192473176	0.0345946165726403
Pons Neuron NT-GABA	Andersen, 2020	ZNF532	-0.7810253611836541	6.340642521454471	6.443189052414692	0.01273551702368449	0.0345946165726403
Pons Neuron NT-GABA	Andersen, 2020	TBL2	1.005994091763089	4.431287654933432	6.442864877770035	0.01273769264664109	0.0345946165726403
Pons Neuron NT-GABA	Andersen, 2020	ZNF43	-0.8428606137075122	5.43931691729897	6.427811819542796	0.01283914716477646	0.03485803910464683
Pons Neuron NT-GABA	Andersen, 2020	SLC39A6	0.5749085899510169	7.211560049903624	6.421727565612747	0.0128803933554281	0.03494572855131951
Pons Neuron NT-GABA	Andersen, 2020	RILPL1	1.168971459899679	4.450001170336581	6.421998032866967	0.0128785568709135	0.03494572855131951
Pons Neuron NT-GABA	Andersen, 2020	TSPAN4	1.045491942053544	4.838012177143485	6.417776145334881	0.01290725493575728	0.03500644732750004
Pons Neuron NT-GABA	Andersen, 2020	ZMYND19	1.15247129074605	4.714323364782179	6.415719707641263	0.01292125768970949	0.03503226095602945
Pons Neuron NT-GABA	Andersen, 2020	NIT2	-1.357601695044177	4.570541959887128	6.41267715906698	0.01294200425798053	0.03507633423285425
Pons Neuron NT-GABA	Andersen, 2020	PHB2	0.6040000782762985	7.219915911176476	6.407328707904373	0.0129785588695756	0.03516320614993237
Pons Neuron NT-GABA	Andersen, 2020	CARNMT1	-1.263895375796391	4.29244875244986	6.434299363374649	0.01305160016589054	0.03534883803598163
Pons Neuron NT-GABA	Andersen, 2020	DNMT1	0.658116634619145	6.09236133223015	6.395649652487589	0.01305875674209509	0.03534962975567616
Pons Neuron NT-GABA	Andersen, 2020	CAMK2N2	1.688186461587115	6.41108741376908	6.394759074312227	0.01306489341413046	0.03534962975567616
Pons Neuron NT-GABA	Andersen, 2020	DLD	-0.7848102461514509	6.290325014210777	6.39467551446497	0.01306546935150904	0.03534962975567616
Pons Neuron NT-GABA	Andersen, 2020	DOCK7	-0.6914460103912896	6.406483096644152	6.388680082015274	0.01310686236638542	0.03544934277833676
Pons Neuron NT-GABA	Andersen, 2020	USP16	0.7417796388631461	6.043285736536084	6.385387380000009	0.01312965383747109	0.03549869370871812
Pons Neuron NT-GABA	Andersen, 2020	CBARP	1.371877086443838	4.33801979449226	6.421085844906184	0.01314192411879654	0.03551130876926053
Pons Neuron NT-GABA	Andersen, 2020	G2E3	-0.7797217375369487	5.901279177264359	6.383402574499875	0.01314341232261326	0.03551130876926053
Pons Neuron NT-GABA	Andersen, 2020	FAM120AOS	0.8462085044746394	4.825433386252998	6.376217723342058	0.0131933433251834	0.03563388821334978
Pons Neuron NT-GABA	Andersen, 2020	MAP3K9	0.8153033866256509	5.00532160538969	6.373150021353684	0.01321472270181046	0.03567929451221623
Pons Neuron NT-GABA	Andersen, 2020	KIAA2026	0.7228150063903809	6.3859793239674	6.371948410612365	0.01322310682610615	0.03568959482332935
Pons Neuron NT-GABA	Andersen, 2020	KIF3A	0.6840233943463252	7.889099341469007	6.370065219940861	0.01323625780981889	0.03571274948272723
Pons Neuron NT-GABA	Andersen, 2020	HS6ST3	-1.808276873826023	6.889765589690732	6.367248488368153	0.01325595359189422	0.03575354057537492
Pons Neuron NT-GABA	Andersen, 2020	FABP6	1.351473429338117	3.882232344588782	6.368819245544111	0.01328030251938037	0.03580684949219194
Pons Neuron NT-GABA	Andersen, 2020	ANKRD37	-1.371342325714314	5.178181521612184	6.360371317168474	0.01330417066360166	0.03585882576031488
Pons Neuron NT-GABA	Andersen, 2020	SLC27A5	0.8083624036083177	5.288207749318477	6.356096053668811	0.01333423778895821	0.03592746856486807
Pons Neuron NT-GABA	Andersen, 2020	UGGT2	-0.8500069202467458	5.770006767913863	6.354568194121808	0.01334500018018604	0.03594406772670108
Pons Neuron NT-GABA	Andersen, 2020	DZIP1	0.7500709093056027	5.432906670501117	6.351307561499267	0.01336799880981691	0.03599360175921403
Pons Neuron NT-GABA	Andersen, 2020	UBE2M	1.552460123749067	7.064454359338511	6.3441691214719	0.0134184942134648	0.0361171117509902
Pons Neuron NT-GABA	Andersen, 2020	RRBP1	0.9419253834268521	4.783758350801919	6.340884304826581	0.01344179715480866	0.03616737084953855
Pons Neuron NT-GABA	Andersen, 2020	IRX2	-1.420911943614648	6.477456362269137	6.338107389622889	0.01346153001378352	0.03620799274712916
Pons Neuron NT-GABA	Andersen, 2020	MAP2K2	1.346733206588115	7.040209178974416	6.33574684854892	0.01347832794604306	0.03624069521051372
Pons Neuron NT-GABA	Andersen, 2020	RGMB	-1.012271126279959	6.69642311048984	6.33024568296613	0.0135175601962523	0.03633367608153019
Pons Neuron NT-GABA	Andersen, 2020	EP400	0.8376829703155018	5.488718731398258	6.3253539925052	0.0135525463064671	0.03641518376326609
Pons Neuron NT-GABA	Andersen, 2020	C2CD3	-1.171884511666955	4.432613070608324	6.317459073906075	0.01360921204808101	0.03655486771236615
Pons Neuron NT-GABA	Andersen, 2020	INSR	-0.9422444849043086	6.582801692994109	6.313747802469482	0.01363593533184129	0.0366140566782442
Pons Neuron NT-GABA	Andersen, 2020	ZNF385D	-1.265025755628605	7.750272538727689	6.30984708920362	0.0136640819256279	0.03667702540243283
Pons Neuron NT-GABA	Andersen, 2020	CAMLG	0.5565529759359569	8.265481983861326	6.308500848182319	0.01367381018475962	0.03669052949266827
Pons Neuron NT-GABA	Andersen, 2020	BRSK1	0.9080103623325237	5.765132337161385	6.305804836962109	0.01369331401303669	0.03671802858445764
Pons Neuron NT-GABA	Andersen, 2020	SLIRP	-0.8933413045702252	8.647279290227454	6.305784651032637	0.01369346015446487	0.03671802858445764
Pons Neuron NT-GABA	Andersen, 2020	SH3GL2	-1.558288429312458	5.645625759949668	6.302816005305653	0.01371497024676078	0.03676308599775171
Pons Neuron NT-GABA	Andersen, 2020	PMPCB	-0.7303958807877113	6.139803673862334	6.301770842186461	0.01372255166425847	0.03677078938234061
Pons Neuron NT-GABA	Andersen, 2020	BLVRA	0.8858375800819545	5.404340229148513	6.300147573343199	0.01373433525295653	0.03678974371085168
Pons Neuron NT-GABA	Andersen, 2020	SFXN1	0.6897862029658108	6.620062863441875	6.295830615583989	0.01376572437340794	0.03686118377809031
Pons Neuron NT-GABA	Andersen, 2020	PET100	-1.078728977230963	7.859029088647857	6.289340095354522	0.01381305916097485	0.03697525877531684
Pons Neuron NT-GABA	Andersen, 2020	OLFM1	0.7856515711671422	7.774020161335145	6.285307586635045	0.01384255369482843	0.03704151658455116
Pons Neuron NT-GABA	Andersen, 2020	CWF19L2	-1.109911480296536	5.847623694033801	6.2837250674106	0.01385414655123344	0.03705984202454943
Pons Neuron NT-GABA	Andersen, 2020	RAB14	0.5400377111319118	7.504152112352832	6.27068116529953	0.01395008868610235	0.03730371199149109
Pons Neuron NT-GABA	Andersen, 2020	MXRA7	1.543873279384007	5.649903236016939	6.2690984024731	0.01396177766400844	0.03732219210594452
Pons Neuron NT-GABA	Andersen, 2020	NPM3	1.109591627721736	5.306218528851599	6.263142789228517	0.0140058528878588	0.03739502479748496
Pons Neuron NT-GABA	Andersen, 2020	TMEM43	1.075594834952927	4.58854263224481	6.350928747786139	0.01400817341664844	0.03739502479748496
Pons Neuron NT-GABA	Andersen, 2020	PIN1	-0.6386867996415199	7.800101352332891	6.264153689818635	0.01399836134307055	0.03739502479748496
Pons Neuron NT-GABA	Andersen, 2020	TSN	-0.65779951255928	6.606568454177387	6.263543894220203	0.01400287989145691	0.03739502479748496
Pons Neuron NT-GABA	Andersen, 2020	ZNF281	0.7048802234058394	6.20663525566308	6.258653542837261	0.01403917238803621	0.03746497284692546
Pons Neuron NT-GABA	Andersen, 2020	EPC2	0.7888096599134834	5.491557965162168	6.256124163957356	0.01405798216654749	0.03748955230553174
Pons Neuron NT-GABA	Andersen, 2020	AKIRIN1	0.631280641985019	7.244067357129429	6.256178598118705	0.01405757708801672	0.03748955230553174
Pons Neuron NT-GABA	Andersen, 2020	SMG1	0.7528516140462879	5.822869861745402	6.250079972734799	0.01410303688725796	0.03759686727862523
Pons Neuron NT-GABA	Andersen, 2020	MGAT5B	1.024162694286878	4.534911273419254	6.246043744081403	0.0141332080094832	0.0376644448181758
Pons Neuron NT-GABA	Andersen, 2020	C2orf76	-1.093944301962903	4.73733285559614	6.240507108966455	0.01417470479659648	0.03776214841958224
Pons Neuron NT-GABA	Andersen, 2020	ENDOV	0.6504241553012376	5.878207832754417	6.238214632557449	0.01419192412548939	0.03779513104132208
Pons Neuron NT-GABA	Andersen, 2020	GALNT2	-0.9073295193440748	5.546682648177998	6.22818555048304	0.01426751290207836	0.03798348441654196
Pons Neuron NT-GABA	Andersen, 2020	SYT6	-1.40741011306803	5.044526276455044	6.226179693780883	0.01428268150011872	0.03801091148123589
Pons Neuron NT-GABA	Andersen, 2020	UBAC2	-0.8770208646442443	5.522937601784593	6.217367483822666	0.01434952118761773	0.03817578678354295
Pons Neuron NT-GABA	Andersen, 2020	ZBTB18	-1.305774691151322	4.716348646378725	6.212222140439218	0.0143886995143009	0.03826698396534026
Pons Neuron NT-GABA	Andersen, 2020	NCL	0.6836089677692971	8.53263191444695	6.21099289008272	0.01439807600101543	0.03827888755749882
Pons Neuron NT-GABA	Andersen, 2020	OXSR1	0.7869444574879942	5.428473572746573	6.200986325426389	0.01447464271347874	0.03846935496256632
Pons Neuron NT-GABA	Andersen, 2020	HES1	-2.921661034984321	4.322538686213607	6.197796808072414	0.01449913733245715	0.03852134751830708
Pons Neuron NT-GABA	Andersen, 2020	CACNB3	0.8603428689411518	5.463106276693412	6.189606660494013	0.01456223455915902	0.03867582935790246
Pons Neuron NT-GABA	Andersen, 2020	SYMPK	-0.9080387997428946	5.726927777878118	6.185697991250533	0.01459244845007926	0.03874290103452382
Pons Neuron NT-GABA	Andersen, 2020	SNAPC3	-0.7270263754029554	6.527837633286601	6.182569575855627	0.01461667832321204	0.03879404498219818
Pons Neuron NT-GABA	Andersen, 2020	SH2D3C	-0.980863294194498	5.162577621815251	6.181770855202316	0.01462287124272604	0.03879729866743652
Pons Neuron NT-GABA	Andersen, 2020	SH3PXD2B	-1.074688159954421	4.732771787464745	6.17732469853567	0.01465739501876264	0.03887569184772665
Pons Neuron NT-GABA	Andersen, 2020	TRIM27	0.6404818212385727	5.712300591088183	6.16239019871732	0.01477398588227599	0.03917162380395715
Pons Neuron NT-GABA	Andersen, 2020	NUDT21	0.7081770808234857	6.405989313322719	6.150566822456412	0.01486697786969338	0.03940480629120292
Pons Neuron NT-GABA	Andersen, 2020	SLC9A3R2	1.359921346148829	4.435190493316299	6.147890618242468	0.01488811148035862	0.03944743513333826
Pons Neuron NT-GABA	Andersen, 2020	C5orf24	0.6435867009774232	6.888870706202169	6.145564773058433	0.01490650392564788	0.03948277455518333
Pons Neuron NT-GABA	Andersen, 2020	GPS2	-1.148512387475122	5.48672469481927	6.144765806806461	0.01491282752820009	0.03948613417721049
Pons Neuron NT-GABA	Andersen, 2020	PRADC1	-1.006660127628193	5.151264345687784	6.144076738935406	0.01491828357262116	0.03948719518324089
Pons Neuron NT-GABA	Andersen, 2020	SH3GLB2	1.036781413170286	5.00490843246045	6.141238144478186	0.01494078165385617	0.0395333487460266
Pons Neuron NT-GABA	Andersen, 2020	MAPK4	-1.127053694139855	4.820328212009906	6.134246273216491	0.01499634950127699	0.03966694410920237
Pons Neuron NT-GABA	Andersen, 2020	CENPP	-1.584198860803261	4.120590666362973	6.131713851486452	0.01501652930293644	0.03970687555356687
Pons Neuron NT-GABA	Andersen, 2020	PEX2	-0.8456468115484197	5.264060792374456	6.546840776575982	0.01502439735850004	0.03971423613104696
Pons Neuron NT-GABA	Andersen, 2020	RIC8A	0.7870855286265348	5.691749505457889	6.125836638261709	0.01506347209156241	0.03980405294560013
Pons Neuron NT-GABA	Andersen, 2020	EPN2	-0.7121784030341228	6.388537409199351	6.121085247515514	0.01510153508244712	0.03989113646567279
Pons Neuron NT-GABA	Andersen, 2020	MAST2	-0.9061748302199689	6.044332504886196	6.11932662461134	0.01511564881289098	0.03991491983688015
Pons Neuron NT-GABA	Andersen, 2020	INPP1	1.063269267597135	4.561176068737784	6.116982667358264	0.01513448161010177	0.03995114425701417
Pons Neuron NT-GABA	Andersen, 2020	MSRB1	-1.11880505665115	4.163449358414744	6.115074804452736	0.01514982871317729	0.0399781459725094
Pons Neuron NT-GABA	Andersen, 2020	MTSS1	-0.7167468914602917	7.046214361041389	6.111214373462801	0.01518093245531301	0.04004669483568049
Pons Neuron NT-GABA	Andersen, 2020	NAA38	-0.7253472914158885	7.663743195176403	6.106863790005352	0.01521606563160513	0.04012582331143406
Pons Neuron NT-GABA	Andersen, 2020	SMARCAL1	-1.163203732275466	4.334464987958093	6.105374481476312	0.01522811213044164	0.04014403774920002
Pons Neuron NT-GABA	Andersen, 2020	ARGLU1	-0.6587394638890636	8.188088454382397	6.102450159940552	0.01525179504861723	0.04019290523776964
Pons Neuron NT-GABA	Andersen, 2020	DHCR24	1.012787819943189	5.13174120088319	6.101455934482619	0.0152598556781117	0.04020058438506932
Pons Neuron NT-GABA	Andersen, 2020	ALMS1	-0.9043034171007273	5.24608663692039	6.099832099513597	0.01527303043794674	0.04022172648374982
Pons Neuron NT-GABA	Andersen, 2020	ACTL6B	-0.6441963467838875	6.365941739789261	6.094622170340917	0.01531538103926008	0.04031966339658258
Pons Neuron NT-GABA	Andersen, 2020	N4BP1	0.9206196852737228	5.307034498033318	6.089638534776117	0.01535600735941322	0.04041299645700023
Pons Neuron NT-GABA	Andersen, 2020	RIOK3	0.7120517735321497	6.224234264282924	6.087973821968234	0.01536960316627781	0.0404337537062007
Pons Neuron NT-GABA	Andersen, 2020	TET1	-0.941783419857761	5.964118657964315	6.087405488952343	0.01537424766450084	0.0404337537062007
Pons Neuron NT-GABA	Andersen, 2020	UNG	-0.97591645346163	5.038317383130757	6.086147200675947	0.01538453581135325	0.04044719260265239
Pons Neuron NT-GABA	Andersen, 2020	CENPW	-1.70448393942013	3.968846274809834	6.08280997071039	0.0154118569902775	0.04049176419477214
Pons Neuron NT-GABA	Andersen, 2020	SCN8A	-1.016879834369431	5.413725073681127	6.083280749228231	0.01540799974862022	0.04049176419477214
Pons Neuron NT-GABA	Andersen, 2020	MLLT6	0.8586118219303709	4.528033596709907	6.080434436007073	0.01543133596868254	0.04052930909595809
Pons Neuron NT-GABA	Andersen, 2020	HOOK2	-0.75273957750291	5.915910881598911	6.076908824952046	0.01546029297335438	0.04059171375289784
Pons Neuron NT-GABA	Andersen, 2020	FBXL5	-0.7973481050536344	6.186628999749424	6.076087210104633	0.01546704934872183	0.04059580727918893
Pons Neuron NT-GABA	Andersen, 2020	LASP1	0.8484884898674437	5.402738945588671	6.069683749439874	0.0155198130568073	0.04072061128206982
Pons Neuron NT-GABA	Andersen, 2020	NINL	-0.8461923807247704	5.441955933432433	6.068730594291163	0.01552768305779637	0.04072757970599309
Pons Neuron NT-GABA	Andersen, 2020	RARS2	-0.6954498276477495	6.397087434713924	6.058897183586786	0.01560912016777695	0.04092743794243229
Pons Neuron NT-GABA	Andersen, 2020	EMG1	1.01082149832168	4.556424023298115	6.05758529430401	0.01562001862183802	0.04094227028697209
Pons Neuron NT-GABA	Andersen, 2020	CSTF3	-0.673739026313978	7.006020557694425	6.05420155496844	0.01564816571551251	0.04100228862927482
Pons Neuron NT-GABA	Andersen, 2020	AHDC1	0.7113530713591824	5.517364919126149	6.051479844483003	0.0156708444238679	0.04104794292247893
Pons Neuron NT-GABA	Andersen, 2020	NDUFC1	-0.6663352993176981	8.206448533076168	6.045448677927302	0.01572122214748757	0.04116609661214396
Pons Neuron NT-GABA	Andersen, 2020	MRPS18A	-0.973019664191452	5.309933042037906	6.043730071739048	0.01573560856358226	0.04118995927953786
Pons Neuron NT-GABA	Andersen, 2020	C7orf26	0.9782433087579224	4.701304907567497	6.831456083049919	0.01575638407328612	0.04123052462192223
Pons Neuron NT-GABA	Andersen, 2020	RAD18	-1.310131299967195	4.373987585319623	6.039591672712085	0.0157703076953705	0.04125313911873374
Pons Neuron NT-GABA	Andersen, 2020	ZNF324	1.146652620591617	4.332031870815544	6.031816479984662	0.01583571735624968	0.04139651548516274
Pons Neuron NT-GABA	Andersen, 2020	SYNDIG1	-1.797348891361257	4.621905530588012	6.032096423453202	0.01583335736999631	0.04139651548516274
Pons Neuron NT-GABA	Andersen, 2020	KLHDC2	-0.6456098913454661	7.110180126787212	6.026155593025431	0.01588351914872163	0.04150758383093497
Pons Neuron NT-GABA	Andersen, 2020	POLD3	0.9742445008450487	4.546955658290147	6.021583132938382	0.0159222405083754	0.04159397750626354
Pons Neuron NT-GABA	Andersen, 2020	STK32B	-1.575873063029005	4.695915524017599	6.02099489378817	0.01592722912831062	0.04159397750626354
Pons Neuron NT-GABA	Andersen, 2020	QRSL1	-0.9563630530634306	4.732945836140212	6.015840702449973	0.015971009933679	0.04169437118715464
Pons Neuron NT-GABA	Andersen, 2020	RAB30	-0.8645193562705757	5.634118059725649	6.013708851450247	0.0159891552198544	0.04172779532986393
Pons Neuron NT-GABA	Andersen, 2020	PTRH2	-1.021879657041288	5.283974037161576	6.011986577386748	0.01600383017652185	0.04175214345651709
Pons Neuron NT-GABA	Andersen, 2020	SIN3A	0.8320049541048216	4.865713173227159	5.999771403021207	0.01610831815321697	0.04201070887972546
Pons Neuron NT-GABA	Andersen, 2020	GPR155	0.8440934808205985	5.074599999298084	5.995765177448522	0.0161427428473262	0.04208643670910046
Pons Neuron NT-GABA	Andersen, 2020	ATP2B4	-1.105959555895947	5.369169551693828	5.97880390545913	0.01628934502112485	0.04245447913246787
Pons Neuron NT-GABA	Andersen, 2020	CCDC18	-1.414602519285973	4.136045541375492	5.976047679523915	0.01631329967199367	0.04250272973246915
Pons Neuron NT-GABA	Andersen, 2020	ZFYVE27	-0.8250425985958464	5.11232247520216	5.971137909895004	0.01635606260679661	0.04259993498555796
Pons Neuron NT-GABA	Andersen, 2020	PIGP	0.9073496226300193	5.624800348878049	5.966709692013938	0.01639473222403715	0.04268641780065139
Pons Neuron NT-GABA	Andersen, 2020	C11orf95	0.862854377514517	4.912450858817836	5.964895626717392	0.01641060132131487	0.04270824154507124
Pons Neuron NT-GABA	Andersen, 2020	PLAGL1	-1.074349057360762	4.320736450026452	5.96450168697535	0.01641404956065854	0.04270824154507124
Pons Neuron NT-GABA	Andersen, 2020	IFT52	-0.7287429250383528	6.288561726947129	5.955958226770697	0.0164890196494104	0.04288902180537618
Pons Neuron NT-GABA	Andersen, 2020	CALN1	-1.17062797230317	4.71638960261094	5.955106161149231	0.0164965163275438	0.04289423736166599
Pons Neuron NT-GABA	Andersen, 2020	RIOK2	-0.9647589472268777	5.072962326528875	5.953777395967812	0.01650821426175706	0.04291036991633425
Pons Neuron NT-GABA	Andersen, 2020	NANOS3	-1.205119995638338	4.632557461224732	5.950917200423724	0.01653342386128615	0.04296160139072058
Pons Neuron NT-GABA	Andersen, 2020	DHX36	0.5023395562205423	7.91044380585149	5.949441976651327	0.01654644218830204	0.04298113067270608
Pons Neuron NT-GABA	Andersen, 2020	NCOA7	0.8211570336447039	5.592386517288968	5.947382401594255	0.01656463520386292	0.04301408430098846
Pons Neuron NT-GABA	Andersen, 2020	UCHL3	-0.7958665871308703	6.087706209361366	5.943663000692317	0.01659754330414076	0.04308521460573065
Pons Neuron NT-GABA	Andersen, 2020	ATG5	-0.7187446329820243	5.694534537248269	5.942796785766011	0.01660521714946109	0.04309081433702345
Pons Neuron NT-GABA	Andersen, 2020	SNX29	-0.8679050178156084	5.371012677092402	5.93907803529902	0.01663820409433366	0.04316207644664239
Pons Neuron NT-GABA	Andersen, 2020	GKAP1	0.9803000238106533	5.60395749361267	5.934972879343706	0.01667469850369449	0.04324238712229671
Pons Neuron NT-GABA	Andersen, 2020	L2HGDH	-1.12792571566688	4.522356040105607	5.934348862445842	0.01668025330064625	0.04324243562275069
Pons Neuron NT-GABA	Andersen, 2020	ATE1	-0.846108400115986	5.764687919418189	5.931898660577808	0.01670208299789974	0.04328466167770233
Pons Neuron NT-GABA	Andersen, 2020	PDZRN3	-1.29236737409427	4.509144046673025	5.930651782196674	0.01671320337933443	0.04329911495720771
Pons Neuron NT-GABA	Andersen, 2020	NOM1	1.056403045714009	4.376597043289181	5.928644004383091	0.01673112623569988	0.04333117606997736
Pons Neuron NT-GABA	Andersen, 2020	RALGAPA2	-0.776596272846096	5.830410433857684	5.925379338114451	0.01676031205640245	0.04339237569524679
Pons Neuron NT-GABA	Andersen, 2020	ANKRD36C	0.6993091421263558	6.528735064323653	5.922695665026875	0.01678434386843432	0.04341142713786108
Pons Neuron NT-GABA	Andersen, 2020	TMEM68	-0.8635666679973746	5.300223200732997	5.923568543007226	0.01677652343608669	0.04341142713786108
Pons Neuron NT-GABA	Andersen, 2020	MAB21L1	-1.249445909493658	7.309761154608816	5.922989765398882	0.01678170848853865	0.04341142713786108
Pons Neuron NT-GABA	Andersen, 2020	MAP1B	0.6992336322510583	11.37574666054657	5.920930814848399	0.01680016749706691	0.04342973857931266
Pons Neuron NT-GABA	Andersen, 2020	SAP30BP	-0.7154452950679346	6.076121629255205	5.920478023131983	0.01680422974645268	0.04342973857931266
Pons Neuron NT-GABA	Andersen, 2020	KATNAL1	0.6869780346662171	5.349000747632688	5.920046301904824	0.01680810392078635	0.04342973857931266
Pons Neuron NT-GABA	Andersen, 2020	UBE2T	0.8041848366411386	5.802442136667708	5.919399826727187	0.01681390700448694	0.04343036627382522
Pons Neuron NT-GABA	Andersen, 2020	HEATR5B	-0.8870314974033852	5.168296503381456	5.918551421742259	0.01682152590202195	0.0434356822547747
Pons Neuron NT-GABA	Andersen, 2020	ABHD2	0.7213852288729125	4.974113202293523	5.916030425048503	0.01684418649819823	0.0434689521777707
Pons Neuron NT-GABA	Andersen, 2020	PBX3	-0.8997923799793737	8.82436634371636	5.915879884881368	0.01684554067880065	0.0434689521777707
Pons Neuron NT-GABA	Andersen, 2020	IRF2BP1	0.9736992757164878	4.413881136268443	5.907723164772673	0.01691908538259905	0.04364431173166486
Pons Neuron NT-GABA	Andersen, 2020	SRSF5	0.7921458938103902	8.263178637988917	5.903265614397371	0.01695941904279737	0.04372655593320431
Pons Neuron NT-GABA	Andersen, 2020	RCAN3	0.9580168316096057	4.4443764766683	5.902962634035711	0.01696216418865818	0.04372655593320431
Pons Neuron NT-GABA	Andersen, 2020	DBNDD1	0.9063740714376466	4.825224243845939	5.898173520518639	0.01700561784552081	0.04382411118157804
Pons Neuron NT-GABA	Andersen, 2020	JUND	1.653446457208808	8.762710325800484	5.889557724303367	0.01708408711957325	0.04401180886905893
Pons Neuron NT-GABA	Andersen, 2020	ZNF706	-0.6168094277113763	7.682719428713681	5.882374939087571	0.01714979564052893	0.04416651953451087
Pons Neuron NT-GABA	Andersen, 2020	CES2	0.844729054875813	5.275392908750763	5.88130258602716	0.01715962832779561	0.04417727648925891
Pons Neuron NT-GABA	Andersen, 2020	TRIP11	0.6580426998945592	5.868803084458822	5.87975135230498	0.01717386247328966	0.04419935412812704
Pons Neuron NT-GABA	Andersen, 2020	TULP3	-0.9829779063291061	4.691486194223418	5.870858034218352	0.0172557073362766	0.0443953656138526
Pons Neuron NT-GABA	Andersen, 2020	GDAP2	-0.9486159721227451	4.77041228417847	5.868300764434471	0.01727931753032365	0.04444147159346659
Pons Neuron NT-GABA	Andersen, 2020	SMIM13	0.9845064707327899	4.960855291834963	5.864214131657249	0.01731711813211765	0.0445240321691807
Pons Neuron NT-GABA	Andersen, 2020	FAM234A	1.253499276579346	4.293183459956212	5.890746174240567	0.01736772252035226	0.04463297780532249
Pons Neuron NT-GABA	Andersen, 2020	LMO1	-1.534940728923593	6.12137742271788	5.858394143118436	0.017371101916481	0.04463297780532249
Pons Neuron NT-GABA	Andersen, 2020	ALKBH3	-1.064927770968683	4.563913893695189	5.857798839472963	0.01737663365842858	0.04463297780532249
Pons Neuron NT-GABA	Andersen, 2020	PIGX	0.7295003425310997	5.98800553779749	5.85502396374815	0.01740244306367716	0.04468457684759444
Pons Neuron NT-GABA	Andersen, 2020	ZBTB8A	0.8922406132545379	5.35153730672886	5.847517277072598	0.01747246549425543	0.04484963127690739
Pons Neuron NT-GABA	Andersen, 2020	BACH2	-0.7784465978015203	6.792816942247414	5.843347959632646	0.01751148467248552	0.0449350219371828
Pons Neuron NT-GABA	Andersen, 2020	WIPF2	0.7413090674553527	5.576941980284582	5.826678750094767	0.01766840268580566	0.04532278928697143
Pons Neuron NT-GABA	Andersen, 2020	EXOC5	-0.6569254652267077	6.725420712249706	5.822179055088691	0.01771101387159815	0.0454171796950273
Pons Neuron NT-GABA	Andersen, 2020	SMNDC1	0.7662680177876269	5.680926880108824	5.820661593438399	0.01772540824971989	0.04543917421679097
Pons Neuron NT-GABA	Andersen, 2020	LAPTM4B	0.7310814136098553	7.001735536444205	5.817637993525842	0.01775412624392546	0.04547269813302426
Pons Neuron NT-GABA	Andersen, 2020	CTSB	0.7260365846049242	6.140638303886076	5.817446099322113	0.01775595049362745	0.04547269813302426
Pons Neuron NT-GABA	Andersen, 2020	FAM110B	-0.8134518228986132	6.20488212786042	5.818229058292262	0.01774850850079655	0.04547269813302426
Pons Neuron NT-GABA	Andersen, 2020	TRIM33	0.6150560778446534	6.543748989152133	5.814583615073264	0.01778318619908097	0.04550010123657273
Pons Neuron NT-GABA	Andersen, 2020	JOSD1	0.8000126759256445	4.968692185686494	5.814568519710468	0.01778332994333706	0.04550010123657273
Pons Neuron NT-GABA	Andersen, 2020	DPY30	-0.5341298565161786	7.577392391858484	5.814484911854496	0.01778412611384669	0.04550010123657273
Pons Neuron NT-GABA	Andersen, 2020	HSBP1	-0.539123120188915	9.558616599126397	5.812179738351677	0.01780609228859212	0.04554138404263034
Pons Neuron NT-GABA	Andersen, 2020	ACAD8	-0.8598189470773558	4.688459799310134	5.811253813268238	0.01781492352123755	0.04554905650552749
Pons Neuron NT-GABA	Andersen, 2020	HADHA	-0.6897496137697611	6.538157635895275	5.80382279532703	0.01788596549912924	0.04571573184348772
Pons Neuron NT-GABA	Andersen, 2020	ARL17B	-1.690184794809709	4.551824344978359	5.800712569713895	0.01791578815618804	0.04577697785017495
Pons Neuron NT-GABA	Andersen, 2020	RPS6KC1	-0.8288542938400897	5.586293931454043	5.797556123750874	0.01794610741688213	0.04582408195048714
Pons Neuron NT-GABA	Andersen, 2020	HSPA4	0.625480551281787	6.93526855889138	5.797233816564701	0.01794920637228917	0.04582408195048714
Pons Neuron NT-GABA	Andersen, 2020	NDUFS6	-0.5246437731775553	8.332382924305135	5.796397683213756	0.01795724834270139	0.04582408195048714
Pons Neuron NT-GABA	Andersen, 2020	JAK2	-1.023571982511481	4.90244526815429	5.795976358323721	0.01796130209982461	0.04582408195048714
Pons Neuron NT-GABA	Andersen, 2020	METAP1	-0.8065208905709867	4.857300858198188	5.795742103605932	0.01796355638617227	0.04582408195048714
Pons Neuron NT-GABA	Andersen, 2020	JPH4	0.7980527292717345	6.525344049731915	5.79335245445518	0.0179865695124984	0.04586780752926052
Pons Neuron NT-GABA	Andersen, 2020	SAAL1	-0.9761660324040053	4.771677211503103	5.787505949296859	0.01804300402254449	0.04599670509794223
Pons Neuron NT-GABA	Andersen, 2020	TSEN34	0.6525267087771962	6.48475979554447	5.781689230848181	0.01809933566261258	0.04611021228332253
Pons Neuron NT-GABA	Andersen, 2020	EPS8	-0.912969322279895	5.784273430751264	5.781766837893923	0.01809858286702973	0.04611021228332253
Pons Neuron NT-GABA	Andersen, 2020	FCHO1	-1.13846274440269	4.541827149220475	5.780576016223937	0.01811013756977837	0.04612268815048544
Pons Neuron NT-GABA	Andersen, 2020	TRIM9	-0.8797634914937593	5.927990972831544	5.779562067077525	0.01811998216439875	0.04613271860694872
Pons Neuron NT-GABA	Andersen, 2020	GNAI2	0.851786904045274	6.742944578499274	5.774224782490895	0.01817189549949252	0.04624981288580517
Pons Neuron NT-GABA	Andersen, 2020	ST6GAL2	-1.033148666291288	5.91321665995046	5.771329355143182	0.01820012336806571	0.04629992593186437
Pons Neuron NT-GABA	Andersen, 2020	RAB11FIP3	-1.19889756174701	5.054906464377027	5.770989431513629	0.01820344034525099	0.04629992593186437
Pons Neuron NT-GABA	Andersen, 2020	RASSF8-AS1	0.9623604042202795	4.57556603239075	5.754853597047454	0.0183616270189116	0.04668706661611929
Pons Neuron NT-GABA	Andersen, 2020	IP6K2	-0.609411075172214	8.097545079263304	5.75198436044346	0.01838990635491512	0.04674375481231435
Pons Neuron NT-GABA	Andersen, 2020	NOL4	-0.7481550203250148	6.175943664477014	5.748564669811455	0.01842367079257135	0.04681434370877515
Pons Neuron NT-GABA	Andersen, 2020	ZNF138	-0.8593566897211399	5.750569116017314	5.743662586272698	0.01847218537475479	0.04692235445925518
Pons Neuron NT-GABA	Andersen, 2020	HMCES	-0.9346188289714144	5.011944086534172	5.772607561439768	0.01849082206177859	0.04695442494296246
Pons Neuron NT-GABA	Andersen, 2020	SPRY1	-1.585707484473086	5.064261238160666	5.739668041667386	0.01851181757334132	0.04699246248468283
Pons Neuron NT-GABA	Andersen, 2020	MAN2A1	-1.109038385401089	4.540514396821898	5.73412832783529	0.01856692827333802	0.04711704897434805
Pons Neuron NT-GABA	Andersen, 2020	ZNF793-AS1	-1.069791478033296	4.732284163113962	6.38330866188283	0.01860033501708766	0.04714056353616862
Pons Neuron NT-GABA	Andersen, 2020	CXADR	-0.6570836203933337	9.080932700587965	5.731282826114603	0.01859530317539651	0.04714056353616862
Pons Neuron NT-GABA	Andersen, 2020	PDCL3	-0.8664460443380307	5.672968266338305	5.731288901592321	0.01859524254314133	0.04714056353616862
Pons Neuron NT-GABA	Andersen, 2020	ISYNA1	-0.7097476096960498	6.56407034971275	5.731283179134565	0.01859529965231044	0.04714056353616862
Pons Neuron NT-GABA	Andersen, 2020	SDF2L1	-1.221248517064135	4.553855289838537	5.72895075205599	0.01861859224235924	0.04717152903180928
Pons Neuron NT-GABA	Andersen, 2020	AIDA	0.7769576780226025	5.107144826249729	5.728045006314603	0.01862764566268794	0.04717916351208026
Pons Neuron NT-GABA	Andersen, 2020	BCS1L	0.8616316401985431	4.877283195263301	5.725512787038915	0.01865298113075502	0.04722801802668637
Pons Neuron NT-GABA	Andersen, 2020	PRKAA2	0.83513459874178	5.239015451155989	5.723337902058454	0.01867477029841248	0.04726786480910561
Pons Neuron NT-GABA	Andersen, 2020	RAB11FIP4	0.7781717430233692	5.315454519990008	5.710462180841094	0.0188043154864393	0.04758033957388318
Pons Neuron NT-GABA	Andersen, 2020	CAMK2G	0.7684689454581919	5.573421083260494	5.705388654270687	0.01885562041036516	0.04769470564292818
Pons Neuron NT-GABA	Andersen, 2020	DCK	-0.9703485463956815	6.44721774256144	5.702378279521567	0.01888613171192776	0.04775641787046543
Pons Neuron NT-GABA	Andersen, 2020	ZNF300	-1.126794855821305	5.253395619576628	5.690976453736449	0.01900216503870455	0.04803427544249878
Pons Neuron NT-GABA	Andersen, 2020	HNRNPDL	-0.7598176710877514	9.53857441976511	5.687420894414497	0.01903850214321889	0.04811055976728657
Pons Neuron NT-GABA	Andersen, 2020	SRCIN1	0.8235806250045873	5.914548952778571	5.685552008989887	0.01905763106656104	0.04814332349964693
Pons Neuron NT-GABA	Andersen, 2020	LPIN1	0.6427316959525862	5.495013258788311	5.678470127913188	0.01913030105020538	0.04831127756325711
Pons Neuron NT-GABA	Andersen, 2020	ZNF652	-0.6208232713025087	6.583749529810692	5.673372991883837	0.01918278508397569	0.0484281623435469
Pons Neuron NT-GABA	Andersen, 2020	TRMT13	-1.046313935662996	4.898943666013471	5.661324415664856	0.01930744942418849	0.04872713649510059
Pons Neuron NT-GABA	Andersen, 2020	ZMAT4	-1.272119841452015	4.842010126755207	5.652540972337627	0.01939886687253322	0.04894203783635562
Pons Neuron NT-GABA	Andersen, 2020	CHD7	-0.9076451410159855	7.227376070673974	5.648794399004189	0.01943799934618361	0.04902493151212146
Pons Neuron NT-GABA	Andersen, 2020	TUBB2B	-0.868670687932028	11.75744849644234	5.645112121908929	0.01947654116764359	0.04909322235229063
Pons Neuron NT-GABA	Andersen, 2020	ATP8A2	-0.6710166040428674	6.25132455388297	5.645006640851615	0.0194776464050376	0.04909322235229063
Pons Neuron NT-GABA	Andersen, 2020	RAP1A	-0.6044645331164502	5.845390752563514	5.643925223828732	0.01948898136911155	0.04910594628197752
Pons Neuron NT-GABA	Andersen, 2020	NFE2L1	0.740677130581327	5.618040859841287	5.622301194592803	0.01971709804725559	0.04966470585201981
Pons Neuron NT-GABA	Andersen, 2020	RNF44	0.7227220625831812	5.327688648711319	5.621074681527376	0.01973012069534462	0.04968148702493128
Pons Neuron NT-GABA	Andersen, 2020	AMER2	0.8093768523102918	6.044041314140907	5.613126742664234	0.01981472849358248	0.04987845448384554
Pons Neuron NT-GABA	Andersen, 2020	VPS45	-0.6450123112739587	5.751213730440269	5.611636440869062	0.01983063558334577	0.04989156118168658
Pons Neuron NT-GABA	Andersen, 2020	PIAS1	-0.6166231282088485	6.883087098881114	5.611442189932659	0.01983270995636114	0.04989156118168658
Pons Neuron NT-GABA	Andersen, 2020	TACC1	0.6637361149030057	5.395780981909795	5.605400549330223	0.01989734172814594	0.05003803484821247
Pons Neuron NT-GABA	Andersen, 2020	VPS29	-0.6469974303314973	7.806143588371563	5.60152311788159	0.01993893812524989	0.05012650328172737
Pons Neuron NT-GABA	Andersen, 2020	ACAT2	-0.832205515486792	7.748260701531584	5.597934721403591	0.01997751533508555	0.05020732698917414
Pons Neuron NT-GABA	Andersen, 2020	SLC35E2B	0.858688984113516	5.119705496041015	5.59290338294343	0.02003173726684021	0.05031122179784209
Pons Neuron NT-GABA	Andersen, 2020	TMEM87A	0.5928357132181583	6.186985129607814	5.593361142942196	0.02002679766258939	0.05031122179784209
Pons Neuron NT-GABA	Andersen, 2020	ABCC5	-0.7199064084848721	5.814059554157537	5.589232076004921	0.02007140007255608	0.05039463386908888
Pons Neuron NT-GABA	Andersen, 2020	MTX1	0.8138957727912548	5.227230471775617	6.045743992596188	0.02016980785165929	0.05062136376394775
Pons Neuron NT-GABA	Andersen, 2020	BTF3	-0.6893128245728432	9.636534763038389	5.579709302671556	0.02017466462644596	0.05062136376394775
Pons Neuron NT-GABA	Andersen, 2020	VSTM2L	0.9358452106591539	6.32758226580872	5.568699702677303	0.02029474955993997	0.05090632267588026
Pons Neuron NT-GABA	Andersen, 2020	CHD6	-0.6833876457944676	6.872262625873304	5.566739292566782	0.02031621111511511	0.05094379615414578
Pons Neuron NT-GABA	Andersen, 2020	CTPS1	0.7587197813076801	5.016862370493827	5.564707099385477	0.02033848373175435	0.05098327869985018
Pons Neuron NT-GABA	Andersen, 2020	RANGAP1	0.8791648039330088	4.669655669879778	5.560067916992421	0.02038942502647047	0.05109457776123221
Pons Neuron NT-GABA	Andersen, 2020	RAB1B	0.8716810558899257	4.787011942681503	5.557176574621159	0.02042124180044221	0.05114579461413251
Pons Neuron NT-GABA	Andersen, 2020	FARP2	-0.9167631159271291	4.445410878819375	5.562162039645295	0.02043202337399795	0.05114579461413251
Pons Neuron NT-GABA	Andersen, 2020	PPP1R17	-2.401449305870147	4.292404209080388	5.556175435353229	0.02043227066718857	0.05114579461413251
Pons Neuron NT-GABA	Andersen, 2020	PHACTR4	-0.6381032622597882	6.598498301627692	5.555832052847072	0.02043605492135547	0.05114579461413251
Pons Neuron NT-GABA	Andersen, 2020	TRIB2	0.6649713014655968	6.816477263491868	5.549553897205939	0.02050537367959959	0.05128930099347511
Pons Neuron NT-GABA	Andersen, 2020	SCAP	0.831487676143349	5.16713587555473	5.549449577451537	0.02050652758963293	0.05128930099347511
Pons Neuron NT-GABA	Andersen, 2020	COPG1	0.8567841199809035	5.288446798033601	5.546827356680534	0.02053555517378978	0.05132903086799102
Pons Neuron NT-GABA	Andersen, 2020	PPARGC1A	-1.372800299148075	4.145415086366732	5.547217176352032	0.02053123719371667	0.05132903086799102
Pons Neuron NT-GABA	Andersen, 2020	CD46	-0.7654446073564527	6.340498118989346	5.54592748869884	0.02054552654138659	0.05133752649224909
Pons Neuron NT-GABA	Andersen, 2020	ASPHD1	0.6096316282964309	5.888149022467407	5.542879920647225	0.02057933428630676	0.05140555807813947
Pons Neuron NT-GABA	Andersen, 2020	GNG3	-0.6314308348449471	9.01147647863278	5.540729027734997	0.02060323014797456	0.05144879497628814
Pons Neuron NT-GABA	Andersen, 2020	TUBB2A	-0.8754881558711746	10.61767007087711	5.538413240514779	0.02062899060155313	0.05149665886504682
Pons Neuron NT-GABA	Andersen, 2020	SSR3	0.595625609082121	6.677528218198647	5.529854645050595	0.02072448969767694	0.05171852684618356
Pons Neuron NT-GABA	Andersen, 2020	MTR	0.9327009766055242	4.947010258652403	5.52813744783069	0.02074370664468222	0.05173626481689341
Pons Neuron NT-GABA	Andersen, 2020	HSPE1	-0.7476372291190264	8.96067214665756	5.528035811706679	0.0207448446302023	0.05173626481689341
Pons Neuron NT-GABA	Andersen, 2020	DHRS4-AS1	0.6876123931883059	5.128274003747252	5.525627274119847	0.0207718314602294	0.05178703336605549
Pons Neuron NT-GABA	Andersen, 2020	AHCTF1	0.7346418748895824	5.14300681623455	5.523392421100145	0.02079690527781575	0.05182296258087571
Pons Neuron NT-GABA	Andersen, 2020	CACNA1E	-1.155961939288417	5.627255053713071	5.523160250480201	0.02079951193074451	0.05182296258087571
Pons Neuron NT-GABA	Andersen, 2020	HMGXB4	0.7082618151664575	6.408050829418969	5.518665598000071	0.02085004266648531	0.05192248619477949
Pons Neuron NT-GABA	Andersen, 2020	ARL4D	-0.9119686845167586	6.097510567234228	5.518425005832406	0.0208527511449268	0.05192248619477949
Pons Neuron NT-GABA	Andersen, 2020	TRMT10C	0.580123484006359	6.412606313822264	5.513432792220604	0.02090903491913611	0.0520460394370211
Pons Neuron NT-GABA	Andersen, 2020	ZNF483	-1.046091742613759	4.978828156689806	5.512083769957912	0.02092427165523771	0.05206737365373103
Pons Neuron NT-GABA	Andersen, 2020	DUSP28	1.056445735751584	4.341160646289822	5.509555473290473	0.02095285938369519	0.0521219059382303
Pons Neuron NT-GABA	Andersen, 2020	NPPC	-1.640819517389144	5.13303284446367	5.505660793868189	0.02099697745830554	0.05221502417281903
Pons Neuron NT-GABA	Andersen, 2020	MRPL33	-0.6117240193065745	7.661709650349074	5.504083176288262	0.02101487619312508	0.05224290195560152
Pons Neuron NT-GABA	Andersen, 2020	APTX	-0.8229680457219002	5.521371657958279	7.005820122232175	0.02109969894421996	0.05243708191323643
Pons Neuron NT-GABA	Andersen, 2020	LRCH3	-0.6334124291416171	5.805488929819254	5.494010248968086	0.02112953726895345	0.05249453422639803
Pons Neuron NT-GABA	Andersen, 2020	COA7	0.9515517719978367	4.640105285360784	5.52013684664248	0.0211555913427891	0.05254255134452328
Pons Neuron NT-GABA	Andersen, 2020	ASIC4	1.308983192415892	5.430765091918658	5.48972398847887	0.02117852783517498	0.05258279749540743
Pons Neuron NT-GABA	Andersen, 2020	WDR77	-0.7988625246431968	4.921092694293682	5.48773469613579	0.02120130543322156	0.05262262368569863
Pons Neuron NT-GABA	Andersen, 2020	RNH1	0.5631364266065687	6.737301420835074	5.481480283004179	0.02127308733464464	0.0527840168903778
Pons Neuron NT-GABA	Andersen, 2020	PDS5A	-0.7256804006260452	5.949228850727129	5.479628285501564	0.02129439179860179	0.05282009982180965
Pons Neuron NT-GABA	Andersen, 2020	GFPT1	0.6520388403694181	6.201983106569045	5.477044126358073	0.02132415625221277	0.05287713793207426
Pons Neuron NT-GABA	Andersen, 2020	NOC3L	0.9844896061431224	4.289080021312237	5.474603796074151	0.02135230431270304	0.05293013296938224
Pons Neuron NT-GABA	Andersen, 2020	CAMK1	0.974543580390178	5.032447623471181	5.471168241871484	0.02139199816575931	0.05299268899012601
Pons Neuron NT-GABA	Andersen, 2020	NCAM1	0.6178859791885146	8.881142734469508	5.471150878145624	0.02139219898082349	0.05299268899012601
Pons Neuron NT-GABA	Andersen, 2020	SHISA9	-1.430679887607984	4.945113413147765	5.470658621800885	0.02139789285300953	0.05299268899012601
Pons Neuron NT-GABA	Andersen, 2020	STXBP5	-0.8450852515446278	6.122101134417669	5.467229086981105	0.02143760621809477	0.05307421304898201
Pons Neuron NT-GABA	Andersen, 2020	EIF4ENIF1	0.7316635414241773	4.982412104694493	5.466187114703263	0.021449687432853	0.0530872967484204
Pons Neuron NT-GABA	Andersen, 2020	TIMM44	-0.8713738925439638	6.190899806582951	5.462098695295754	0.02149716020163871	0.05318793738834336
Pons Neuron NT-GABA	Andersen, 2020	GTF2B	-0.772469834750311	6.459387694148012	5.458773575171922	0.02153585151935817	0.05326679424246569
Pons Neuron NT-GABA	Andersen, 2020	WDR6	0.7025184325902406	5.938322781594588	5.457825195831634	0.02154690036525566	0.05327725190028868
Pons Neuron NT-GABA	Andersen, 2020	GNL2	0.6991196755968605	5.420503612344821	5.451411624788951	0.02162177692939233	0.05344547455553276
Pons Neuron NT-GABA	Andersen, 2020	UQCRQ	-0.8391842146358051	9.2571447346119	5.4452406782942	0.021694079738257	0.05358258716141978
Pons Neuron NT-GABA	Andersen, 2020	ZNF274	0.8387977761716824	5.232137485402825	5.444947796934525	0.021697517651902	0.05358258716141978
Pons Neuron NT-GABA	Andersen, 2020	RANBP2	0.7171244219550239	6.01197021948915	5.444921483701917	0.02169782655121889	0.05358258716141978
Pons Neuron NT-GABA	Andersen, 2020	TRAF3IP1	0.940749689922758	4.662031638143185	5.443859258970541	0.02171030021134549	0.05359644593894425
Pons Neuron NT-GABA	Andersen, 2020	MRFAP1	0.4755944813377923	8.245598811757377	5.443228107472451	0.02171771537491555	0.05359781194106331
Pons Neuron NT-GABA	Andersen, 2020	GGH	-0.9728177112180303	5.985362226436528	5.441583369290798	0.02173705133106336	0.053628587475343
Pons Neuron NT-GABA	Andersen, 2020	ITGB8	-0.9902229443546487	5.28217197494337	5.439509867593457	0.02176145379117597	0.05367183945780723
Pons Neuron NT-GABA	Andersen, 2020	SNRNP70	-0.581531069961259	7.259650994419449	5.42393097718696	0.02194572313616627	0.05410923087645036
Pons Neuron NT-GABA	Andersen, 2020	CTNNBIP1	-0.7631419763723762	5.663982229982041	5.420011674541806	0.02199233958778547	0.05420705727995971
Pons Neuron NT-GABA	Andersen, 2020	KITLG	1.555418790708527	4.368947287529964	5.412937960920071	0.02207673915482176	0.05439792099000404
Pons Neuron NT-GABA	Andersen, 2020	TANGO6	-1.221463429395401	4.404293797928143	5.408250859053063	0.0221328509971442	0.05451898427584148
Pons Neuron NT-GABA	Andersen, 2020	PUF60	-0.5360662322594391	7.347172487247074	5.397803599696441	0.02225846244065983	0.05481111290163743
Pons Neuron NT-GABA	Andersen, 2020	RBMS3	1.229679634869789	5.889570838995086	5.384335635278619	0.02242150276346675	0.05519519637108061
Pons Neuron NT-GABA	Andersen, 2020	HNRNPAB	0.7072872823744571	7.322295800334166	5.37409184537894	0.02254635465814787	0.05547305815210823
Pons Neuron NT-GABA	Andersen, 2020	SEC61A2	0.6568210487736946	5.844566691958269	5.373909791356108	0.02254858016040758	0.05547305815210823
Pons Neuron NT-GABA	Andersen, 2020	PPIG	0.4687294658969413	7.848706840957202	5.373192638408493	0.02255734918247028	0.05547715820663582
Pons Neuron NT-GABA	Andersen, 2020	TPD52	0.9939621849133435	5.477405298461521	5.367521206464163	0.02262682366585585	0.05561426438814138
Pons Neuron NT-GABA	Andersen, 2020	DNAJC8	-0.5657442000552708	8.08037479813336	5.367067979177423	0.02263238538180302	0.05561426438814138
Pons Neuron NT-GABA	Andersen, 2020	ASCL1	-1.372217683533467	5.022573925638474	5.366396945146234	0.02264062253012164	0.05561426438814138
Pons Neuron NT-GABA	Andersen, 2020	UBE3D	-0.8713181856521668	5.09327343310941	5.366241628500368	0.02264252953998165	0.05561426438814138
Pons Neuron NT-GABA	Andersen, 2020	PDCL	-0.6876016156784802	5.838900312649023	6.021825825373763	0.02264869735228239	0.05561426438814138
Pons Neuron NT-GABA	Andersen, 2020	SETD5	-0.6730065805598988	7.209429386555582	5.365094822189957	0.02265661550772271	0.05561622367404842
Pons Neuron NT-GABA	Andersen, 2020	RBM25	0.4924892167299625	7.638972744912374	5.360994293288195	0.02270705702508124	0.05572253296352798
Pons Neuron NT-GABA	Andersen, 2020	FSTL5	-1.54335778183883	7.268669103367172	5.359740716782684	0.02272250117077709	0.05574291980054643
Pons Neuron NT-GABA	Andersen, 2020	CDC42BPB	0.6638967343366524	5.748649465719827	5.357407426134873	0.02275127696832564	0.05579598882247774
Pons Neuron NT-GABA	Andersen, 2020	DAXX	0.7750005288128049	4.868069192373549	5.420765069036059	0.0227742703738137	0.05583484805080314
Pons Neuron NT-GABA	Andersen, 2020	KCTD20	0.7487035461770593	5.146957835823724	5.352281965075052	0.02281462279553709	0.05591622800625674
Pons Neuron NT-GABA	Andersen, 2020	EIF3E	-0.9980161766737317	8.775446422195364	5.351599940606217	0.02282306597997743	0.05591937527277407
Pons Neuron NT-GABA	Andersen, 2020	CNTNAP4	-2.320852065192586	5.803679136905116	5.349846630310644	0.02284478637219066	0.05595504118945791
Pons Neuron NT-GABA	Andersen, 2020	CDK4	-0.7277421362985721	5.849281150678404	5.343929528360586	0.02291824978971391	0.05611738216534652
Pons Neuron NT-GABA	Andersen, 2020	TLK2	0.7673311754469111	5.467145852769733	5.34265527196728	0.02293410281998987	0.05613186490319361
Pons Neuron NT-GABA	Andersen, 2020	KLHL18	0.7305432975323475	5.094821583971649	5.34200681751069	0.02294217468477103	0.05613186490319361
Pons Neuron NT-GABA	Andersen, 2020	FOXN2	-0.815902076454646	5.045404516915005	5.341253255390015	0.02295155867821856	0.05613186490319361
Pons Neuron NT-GABA	Andersen, 2020	CTSL	0.7213474003882195	5.895906574112355	5.341144803130672	0.02295290955073619	0.05613186490319361
Pons Neuron NT-GABA	Andersen, 2020	RNF41	0.7654334017142015	5.447020206729271	5.33780910250901	0.02299449974515454	0.05621597418134652
Pons Neuron NT-GABA	Andersen, 2020	DNPEP	0.9972844106225903	4.195518112405137	5.336697873746511	0.02300837241398245	0.05623228940100654
Pons Neuron NT-GABA	Andersen, 2020	GSTO1	1.158131208506959	5.101535610314071	5.335317251136657	0.02302562051437809	0.05625684136309267
Pons Neuron NT-GABA	Andersen, 2020	LYRM4	-0.6139676382692836	6.241376922002458	5.334178894583013	0.02303985224538398	0.05627401059683997
Pons Neuron NT-GABA	Andersen, 2020	SCRG1	-1.617379453752333	5.18296397134511	5.330687833746795	0.02308355536230054	0.05635436355831558
Pons Neuron NT-GABA	Andersen, 2020	MON2	-0.8210249909723073	5.863804834337087	5.330398602019058	0.02308718005205606	0.05635436355831558
Pons Neuron NT-GABA	Andersen, 2020	CAMK1D	-0.6603891318149683	6.382782393318732	5.329620738309537	0.02309693132014527	0.05636055312141666
Pons Neuron NT-GABA	Andersen, 2020	LMNB1	-0.8071207909434558	5.841215520868066	5.323355477592974	0.02317563095835316	0.05653493235968037
Pons Neuron NT-GABA	Andersen, 2020	B3GAT1	0.9718764166261962	4.899735173896597	5.319073543166318	0.02322958017617746	0.05664884506903595
Pons Neuron NT-GABA	Andersen, 2020	METRN	1.09946530160137	5.452555106556184	5.314316452504918	0.02328967138416595	0.05677766016907623
Pons Neuron NT-GABA	Andersen, 2020	ACTR3B	-0.8310055207439316	4.932842700306299	5.311223588715301	0.02332882814982306	0.05685537493861712
Pons Neuron NT-GABA	Andersen, 2020	PPP4R2	0.6624919490173838	6.367595520738688	5.30557153321534	0.02340056473335245	0.05700341026427069
Pons Neuron NT-GABA	Andersen, 2020	PSENEN	0.8047319271273153	6.471730436121158	5.305288314308575	0.02340416549961799	0.05700341026427069
Pons Neuron NT-GABA	Andersen, 2020	CACNA1A	-0.9525203548049999	6.395499896802438	5.299390124840424	0.02347928643210668	0.05716854935199041
Pons Neuron NT-GABA	Andersen, 2020	TRMT10B	-0.867748233501271	5.07777366140487	5.29824217943299	0.02349393652412877	0.05718639395137731
Pons Neuron NT-GABA	Andersen, 2020	STK40	0.785861891588144	4.899853297527583	5.297005964858126	0.0235097238938016	0.05720699480825056
Pons Neuron NT-GABA	Andersen, 2020	MGAT5	-0.7543136241169387	6.234875522169986	5.290836304374467	0.02358868249559269	0.05738125162661929
Pons Neuron NT-GABA	Andersen, 2020	PSMB6	-0.507669531826677	8.25024471375117	5.289111977078495	0.02361080022875552	0.05741702925869629
Pons Neuron NT-GABA	Andersen, 2020	MTRNR2L12	3.560759052434836	7.650479413025126	5.288543890623284	0.02361809179467305	0.05741702925869629
Pons Neuron NT-GABA	Andersen, 2020	SENP5	-0.7176178856216326	6.143820532230349	5.28695784067635	0.02363846181745102	0.05743437430900489
Pons Neuron NT-GABA	Andersen, 2020	DOK6	-0.7981769461736249	6.79393460765281	5.286843379834453	0.02363993258269757	0.05743437430900489
Pons Neuron NT-GABA	Andersen, 2020	NUAK1	0.7003431135974216	5.198662842070817	5.271836393792349	0.02383360371674637	0.05788690255954784
Pons Neuron NT-GABA	Andersen, 2020	FAM200B	0.5378379786769004	7.012365047582633	5.268280515838893	0.02387973865137992	0.05798092589553266
Pons Neuron NT-GABA	Andersen, 2020	PAPOLG	-0.8051730322376677	4.896304756318693	5.266060493360741	0.02390858961059009	0.05803293767816008
Pons Neuron NT-GABA	Andersen, 2020	UBXN2A	-0.8200422847575204	5.866624663453029	5.262348011404106	0.02395691849472013	0.05813205845308
Pons Neuron NT-GABA	Andersen, 2020	CIZ1	0.7715934133608191	5.317818150612005	7.047845744287248	0.0239643103596105	0.05813205845308
Pons Neuron NT-GABA	Andersen, 2020	SDCCAG8	-0.7245965311841425	6.355204036026228	5.260178128020609	0.02398521364880848	0.05816470158672556
Pons Neuron NT-GABA	Andersen, 2020	ACAA2	-1.23159167062108	4.524322713138752	5.249708625607283	0.02412223187086496	0.05847253636749374
Pons Neuron NT-GABA	Andersen, 2020	SBF1	1.018076109791354	4.489278899195025	5.249159212755139	0.02412944501524147	0.05847253636749374
Pons Neuron NT-GABA	Andersen, 2020	DENND1B	-0.9218379534415393	4.906427424811135	5.248765730501978	0.02413461237342207	0.05847253636749374
Pons Neuron NT-GABA	Andersen, 2020	TMOD3	-0.7061589440442613	5.912875187145688	5.244490727021264	0.02419082868347242	0.05857991948741986
Pons Neuron NT-GABA	Andersen, 2020	ALG3	0.799706184667706	5.212871443053406	5.244254869625387	0.02419393422947337	0.05857991948741986
Pons Neuron NT-GABA	Andersen, 2020	DDX23	0.7885738866844002	4.664632185906778	5.241784782595983	0.02422648328165506	0.05864055187883722
Pons Neuron NT-GABA	Andersen, 2020	PCDH17	0.8803744108672413	6.63519520313598	5.238699458659088	0.02426720442982519	0.05872092125197167
Pons Neuron NT-GABA	Andersen, 2020	RFK	0.6344030393485587	6.998226971483898	5.235177293864989	0.02431377949102782	0.05881540154983535
Pons Neuron NT-GABA	Andersen, 2020	PPP1R12B	-0.7285710837881144	5.599968160082943	5.233354187883416	0.02433792424004319	0.05885558087894037
Pons Neuron NT-GABA	Andersen, 2020	SMC3	0.5498129159995495	7.574397086355945	5.229647792853816	0.0243870888606164	0.05893797991654538
Pons Neuron NT-GABA	Andersen, 2020	ASB8	0.5794634291010192	6.156977066417306	5.23009941118451	0.02438109262446502	0.05893797991654538
Pons Neuron NT-GABA	Andersen, 2020	STK39	-0.9330714543959311	5.737500172587397	5.228015171584837	0.02440877852366457	0.0589721525049007
Pons Neuron NT-GABA	Andersen, 2020	SAP18	-0.5023984504091599	8.779942232541392	5.22655178134432	0.02442823723145507	0.05900091558902151
Pons Neuron NT-GABA	Andersen, 2020	CHTOP	0.58214795453287	6.676374469180335	5.224532828499087	0.02445511014632642	0.05904756270570499
Pons Neuron NT-GABA	Andersen, 2020	NR2F2	-1.370168155722201	8.161777829126654	5.223419145228973	0.02446994698559831	0.05906512852426094
Pons Neuron NT-GABA	Andersen, 2020	MKRN3	-0.9626620932336346	4.641762276341036	5.221896633401256	0.02449024574658049	0.05908956104393415
Pons Neuron NT-GABA	Andersen, 2020	MFHAS1	0.6477809059879983	5.585367329766397	5.221305304870795	0.02449813437716355	0.05908956104393415
Pons Neuron NT-GABA	Andersen, 2020	KAT7	0.8598138995348631	4.833862306098628	5.220958377102068	0.02450276382298076	0.05908956104393415
Pons Neuron NT-GABA	Andersen, 2020	IQCG	-0.9195053913442183	5.020462437637344	5.220030807822922	0.02451514595560956	0.05910117440100811
Pons Neuron NT-GABA	Andersen, 2020	XRCC4	-0.9861499312737071	4.812414747711421	5.219385941506967	0.02452375817613823	0.05910369488238683
Pons Neuron NT-GABA	Andersen, 2020	KIF5B	0.5666392116822926	8.004993808651921	5.217099521254771	0.02455431917877866	0.05915909534405926
Pons Neuron NT-GABA	Andersen, 2020	PPFIBP1	-0.8212050235772534	5.620932788438392	5.216442209904451	0.02456311244610956	0.05916203247504218
Pons Neuron NT-GABA	Andersen, 2020	PDS5B	-0.6838972028461876	7.088837606795669	5.211741341423994	0.02462609591997998	0.05929544859154242
Pons Neuron NT-GABA	Andersen, 2020	EIF5	0.6696913441184482	8.57069823917435	5.211033299288011	0.02463559722171344	0.05930004619377616
Pons Neuron NT-GABA	Andersen, 2020	POLR2I	-0.5437548931775208	8.110172696758712	5.209625607116426	0.02465449871041956	0.05932726106811066
Pons Neuron NT-GABA	Andersen, 2020	MTMR4	0.7674236894245263	5.865699995890733	5.207284967974398	0.02468596105434664	0.05937091396019276
Pons Neuron NT-GABA	Andersen, 2020	PPP1R3E	1.075870720357717	4.4849611890021	5.207145185568321	0.02468784131899963	0.05937091396019276
Pons Neuron NT-GABA	Andersen, 2020	CNOT11	0.8673509389268197	4.434792520751321	5.202730962435579	0.02474729652351922	0.05949557806870071
Pons Neuron NT-GABA	Andersen, 2020	FAM171A2	1.291078952365831	5.731215919107703	5.19735323435494	0.02481993356152041	0.05965184647662644
Pons Neuron NT-GABA	Andersen, 2020	RNF24	-0.5829301865872022	7.066389025800262	5.196037018244112	0.02483774598246411	0.0596762946382735
Pons Neuron NT-GABA	Andersen, 2020	FAM98B	0.7804231297889336	4.801994228126841	5.194354129431179	0.02486054027166641	0.05971269374599825
Pons Neuron NT-GABA	Andersen, 2020	FRMD4B	-0.755979929321191	6.546787745409709	5.193048785271699	0.02487823603060464	0.05973682804643493
Pons Neuron NT-GABA	Andersen, 2020	RAB3A	0.863400711674173	8.316588703605627	5.188732981579093	0.02493683752330266	0.05985913887354551
Pons Neuron NT-GABA	Andersen, 2020	PKD1	0.8136457646788422	4.958984054469179	5.187080692280734	0.02495931146082597	0.05989467951475012
Pons Neuron NT-GABA	Andersen, 2020	ADAR	0.5078659108337097	6.275252140346097	5.184488034464921	0.0249946191344028	0.05996098589030107
Pons Neuron NT-GABA	Andersen, 2020	ZSCAN1	-1.114284205614984	5.170132034426561	5.179509631413538	0.02506256466352436	0.06010294510883137
Pons Neuron NT-GABA	Andersen, 2020	WNT2B	1.091738725527279	4.374589813412397	5.178994205004073	0.02506961036880359	0.06010294510883137
Pons Neuron NT-GABA	Andersen, 2020	GPANK1	-0.8013025376695077	5.428009310707248	5.178462666029211	0.02507687851871482	0.06010294510883137
Pons Neuron NT-GABA	Andersen, 2020	TXNIP	0.9430567226387752	7.398853162200404	5.177692096719221	0.02508741907048933	0.06010976391398531
Pons Neuron NT-GABA	Andersen, 2020	BNIP3	1.015072742091948	8.402898307971375	5.171804391778332	0.02516811113180178	0.06028461087105296
Pons Neuron NT-GABA	Andersen, 2020	ZNF197	0.8061874261405515	5.061277692620223	5.161080483735938	0.02531578950116303	0.06061975223592411
Pons Neuron NT-GABA	Andersen, 2020	OPA1	-0.6162671892169483	5.958761555165009	5.15969159002911	0.02533498273431241	0.0606471192576507
Pons Neuron NT-GABA	Andersen, 2020	YWHAQ	-0.6324671441385186	9.93056309391257	5.155277088880283	0.02539608922832966	0.0607647380168558
Pons Neuron NT-GABA	Andersen, 2020	PGRMC2	0.7637449819919784	5.748800669451042	5.155018315813112	0.02539967604980594	0.0607647380168558
Pons Neuron NT-GABA	Andersen, 2020	CLMP	1.054892787259979	4.892886347071038	5.153736473303807	0.02541745140390101	0.06078245915427762
Pons Neuron NT-GABA	Andersen, 2020	CDC14B	-1.096262150003543	5.010386340606986	5.153361995009731	0.02542264678748239	0.06078245915427762
Pons Neuron NT-GABA	Andersen, 2020	MSL2	-0.9800502030246774	4.662162689304306	5.148704038575577	0.02548736353442206	0.06091854240127623
Pons Neuron NT-GABA	Andersen, 2020	CKS1B	-1.279563193561481	4.887669523604506	5.144077852828427	0.02555181117608363	0.06104188952397767
Pons Neuron NT-GABA	Andersen, 2020	TACC2	0.5996941521119962	6.014611555760276	5.143877960665949	0.02555459976231046	0.06104188952397767
Pons Neuron NT-GABA	Andersen, 2020	ZNF121	0.8418178850593487	4.584184909249079	5.137451104484272	0.02564442891098367	0.06123773592897996
Pons Neuron NT-GABA	Andersen, 2020	DDAH1	-0.9739792320992793	5.554540447779662	5.134319880631699	0.02568831532975931	0.06132378699289424
Pons Neuron NT-GABA	Andersen, 2020	PSMA5	0.5218591867117512	7.046405438238617	5.126369333933964	0.02580010510615825	0.06157183653657259
Pons Neuron NT-GABA	Andersen, 2020	TMEM132B	-1.153319660565125	5.112608044951361	5.118308150286093	0.02591397554825686	0.06182469853617419
Pons Neuron NT-GABA	Andersen, 2020	AGL	0.7979955638006195	4.746497956474857	5.113985411068122	0.02597525624838034	0.06193306671431589
Pons Neuron NT-GABA	Andersen, 2020	PCSK2	-0.9932162253980826	6.060609735264877	5.114045416736162	0.02597440453901667	0.06193306671431589
Pons Neuron NT-GABA	Andersen, 2020	ZNF518B	0.8572190504419982	4.871682353904885	5.098855696235793	0.02619094956176094	0.06242789259117588
Pons Neuron NT-GABA	Andersen, 2020	RNF126	0.6931969861166964	5.981673969192401	5.098309259337571	0.0261987750497855	0.06242789259117588
Pons Neuron NT-GABA	Andersen, 2020	AP3B1	-0.9244593224285664	5.453036556291499	5.09754202063549	0.02620976679819054	0.06243503765192629
Pons Neuron NT-GABA	Andersen, 2020	PGLS	-0.7366433354105714	7.204123092141374	5.092858532268622	0.02627696999855029	0.06257604044471839
Pons Neuron NT-GABA	Andersen, 2020	GALE	0.6706926521011981	5.385168378547899	5.091603184170739	0.02629501388100684	0.06259992484746858
Pons Neuron NT-GABA	Andersen, 2020	SCHIP1	-1.62912188296035	3.927486379486298	5.090359138093187	0.02631290823555229	0.06262343882629462
Pons Neuron NT-GABA	Andersen, 2020	TMEM158	1.441737093542408	5.023224558756244	5.078584702741477	0.02648291062922625	0.06300883793021207
Pons Neuron NT-GABA	Andersen, 2020	CAMSAP1	0.6612968988372038	6.157570209833611	5.075552394617041	0.02652687966881639	0.06309423175795519
Pons Neuron NT-GABA	Andersen, 2020	THOC3	-0.8273859978902455	5.513083451547485	5.073130229629123	0.02656205696934463	0.063158668793775
Pons Neuron NT-GABA	Andersen, 2020	RANBP1	-0.6940546334211743	8.445440252871125	5.071315953396705	0.02658843815995304	0.06320215778070395
Pons Neuron NT-GABA	Andersen, 2020	CCDC28B	-0.5690197682006695	7.149125159720314	5.069304716261354	0.02661771572078094	0.06325250304077272
Pons Neuron NT-GABA	Andersen, 2020	IAH1	-0.7592992329830925	6.443682133679231	5.067837169174152	0.02663910030170369	0.06328406704884658
Pons Neuron NT-GABA	Andersen, 2020	EIF3K	-0.5491108371476421	8.462321157783565	5.067060290979996	0.02665042805135863	0.06328989056765759
Pons Neuron NT-GABA	Andersen, 2020	NEK9	-0.9683296272681436	4.337670796223927	5.066557843677615	0.02665775700519696	0.06328989056765759
Pons Neuron NT-GABA	Andersen, 2020	ZNF140	-1.05267629372395	4.846223036648628	5.062779035418186	0.02671294497580381	0.06340164485141403
Pons Neuron NT-GABA	Andersen, 2020	NAGK	0.5770879953309012	6.294095675006925	5.049977294851939	0.02690080900624335	0.06382813461353792
Pons Neuron NT-GABA	Andersen, 2020	RAP2A	0.6912228718067551	5.375322220453211	5.046331747729406	0.02695456221429359	0.06391684440068224
Pons Neuron NT-GABA	Andersen, 2020	NSUN5	0.7340711734059867	5.210740406217647	5.046358516905418	0.02695416709184879	0.06391684440068224
Pons Neuron NT-GABA	Andersen, 2020	MKRN1	-0.6830296360576718	7.621416938857754	5.044584399078882	0.02698036695017638	0.06392438018104087
Pons Neuron NT-GABA	Andersen, 2020	DTD1	-0.5641695903327375	7.88719272882169	5.044535492821562	0.02698108957051897	0.06392438018104087
Pons Neuron NT-GABA	Andersen, 2020	CTBP2	-0.6196200789461047	6.906490937537006	5.044454128349475	0.02698229182651284	0.06392438018104087
Pons Neuron NT-GABA	Andersen, 2020	SSH1	1.022628304758058	4.200358321981023	5.039980249147048	0.02704848596019408	0.06406177193301273
Pons Neuron NT-GABA	Andersen, 2020	CRNKL1	-0.9629639136963455	5.164105983373415	5.035603878299743	0.02711340360278106	0.06419605806041917
Pons Neuron NT-GABA	Andersen, 2020	IFIT5	-0.9073557699271542	5.418693005046796	5.030264920814405	0.02719282318466328	0.06436458845315299
Pons Neuron NT-GABA	Andersen, 2020	GPR19	-0.8721054952362944	4.953337376697083	5.02716678610148	0.02723902224304458	0.06445440858540478
Pons Neuron NT-GABA	Andersen, 2020	RBX1	-0.6867265525595379	8.821548370212563	5.024269101226304	0.02728230736710489	0.06453728129753371
Pons Neuron NT-GABA	Andersen, 2020	TMEM203	0.6833205768643001	5.513406216119257	5.023082998690821	0.02730004614854457	0.06455969133099655
Pons Neuron NT-GABA	Andersen, 2020	RAB3GAP2	0.6416532706559077	5.953752002635983	5.021332907133687	0.02732624196717191	0.06460208111549025
Pons Neuron NT-GABA	Andersen, 2020	GADD45GIP1	-0.6386779085157576	7.940436529190083	5.017788038980689	0.02737938398119233	0.06470812958459707
Pons Neuron NT-GABA	Andersen, 2020	ARPC2	0.4590016004774048	8.540006681515377	5.012866058723859	0.02745335200746889	0.06486331897469434
Pons Neuron NT-GABA	Andersen, 2020	TTLL7	-0.6288403495777259	6.462068792451262	5.001294176116383	0.02762808961801464	0.06525642818455166
Pons Neuron NT-GABA	Andersen, 2020	RCOR2	1.100896315534262	5.228729704889209	4.999531785492705	0.02765480514528092	0.06529978324963401
Pons Neuron NT-GABA	Andersen, 2020	SKAP2	1.325787074093475	4.455518966109307	4.990936576132109	0.02778548957262346	0.0655885340138295
Pons Neuron NT-GABA	Andersen, 2020	RPP30	-0.8822388885779253	5.659621433303909	4.990284869335384	0.02779542495889215	0.06559216445737359
Pons Neuron NT-GABA	Andersen, 2020	EIF4B	0.6002644452433255	7.264876790864613	4.982948210791589	0.02790753339917924	0.06583682977378105
Pons Neuron NT-GABA	Andersen, 2020	HIVEP2	-0.7249910450963396	5.386812265858607	4.982098564697724	0.02792054737520992	0.06584764358326228
Pons Neuron NT-GABA	Andersen, 2020	KCTD13	0.7670059229787356	5.312575995877328	4.980147122703672	0.02795046181395661	0.06589829677899639
Pons Neuron NT-GABA	Andersen, 2020	MAFB	1.175244105581591	4.829199295927191	4.976366121471945	0.02800851888263716	0.06601525075204552
Pons Neuron NT-GABA	Andersen, 2020	CIAPIN1	-0.6479245381678662	6.473836960472108	4.973146011337688	0.02805806414369479	0.06611207813767722
Pons Neuron NT-GABA	Andersen, 2020	ZNF579	1.112725164205817	5.275125417292949	4.970939278682735	0.02809207094047713	0.06617224551147977
Pons Neuron NT-GABA	Andersen, 2020	NDUFS5	-0.5570755902589049	9.578548689415271	4.963284934992007	0.02821036653841334	0.0664308631388443
Pons Neuron NT-GABA	Andersen, 2020	KHDC1	-0.8696892351982175	4.908612196184456	4.960234930040996	0.02825765027795924	0.06652215380383955
Pons Neuron NT-GABA	Andersen, 2020	MMADHC	-0.6758541545596182	7.45127997654492	4.959136281397728	0.02827470300019822	0.06654224318606457
Pons Neuron NT-GABA	Andersen, 2020	MSANTD4	0.656896937122414	5.820928064454169	4.951632376843135	0.02839146689923364	0.06678578193907235
Pons Neuron NT-GABA	Andersen, 2020	CAND1	0.475873228744735	6.926889297068794	5.301704251256007	0.02839630865672471	0.06678578193907235
Pons Neuron NT-GABA	Andersen, 2020	SMARCC2	0.5072567000830265	6.825850511157808	4.950839345651698	0.0284038365896298	0.06678578193907235
Pons Neuron NT-GABA	Andersen, 2020	ITGB1	-0.7669470141630496	6.341923335111137	4.950111883503301	0.02841518855273378	0.06679236767541485
Pons Neuron NT-GABA	Andersen, 2020	POGZ	0.522666666416032	6.603951090519575	4.947011752838985	0.02846361961680985	0.06688608087451917
Pons Neuron NT-GABA	Andersen, 2020	KBTBD6	0.7279685026382837	5.628630553217686	4.944734451849049	0.02849925189540904	0.06694967114437293
Pons Neuron NT-GABA	Andersen, 2020	POU2F1	-0.6519415750201765	6.719973698440358	4.941569997752024	0.02854884363860091	0.06704600651266138
Pons Neuron NT-GABA	Andersen, 2020	COQ10B	-0.8797596404763837	5.590413193625924	4.939273496077011	0.02858489047854525	0.06711048377755244
Pons Neuron NT-GABA	Andersen, 2020	UBE4A	0.6700205575140202	5.105111040595123	4.932483847664704	0.02869174576944304	0.06734111364336526
Pons Neuron NT-GABA	Andersen, 2020	GYG1	0.9703782378573717	4.461628783772945	4.930958983190769	0.02871580215906532	0.06737732972798413
Pons Neuron NT-GABA	Andersen, 2020	TWSG1	-1.018065119287019	4.559627141184456	4.928763300066112	0.02875047896823231	0.06743843580206083
Pons Neuron NT-GABA	Andersen, 2020	CNOT7	0.5138685625256495	6.964145636824267	4.926029360570237	0.0287937185516909	0.06749810623269872
Pons Neuron NT-GABA	Andersen, 2020	MT-ATP8	1.909656734957056	7.110171824668994	4.925555995197732	0.02880121222041131	0.06749810623269872
Pons Neuron NT-GABA	Andersen, 2020	ZC3H14	0.5459970224086371	6.154308385145051	4.925516217065613	0.02880184202708806	0.06749810623269872
Pons Neuron NT-GABA	Andersen, 2020	FSCN1	0.7362422579243009	7.788031296325191	4.923643923799722	0.0288315025294593	0.06754735040720054
Pons Neuron NT-GABA	Andersen, 2020	EIF2B2	0.6325523454915754	5.470473839187556	4.920526763063118	0.02888095576309733	0.06764292217857669
Pons Neuron NT-GABA	Andersen, 2020	SETD4	-0.7565950583571925	4.980133775469442	4.919606702020924	0.02889556954314865	0.06765052472004912
Pons Neuron NT-GABA	Andersen, 2020	STX18	-0.7119301032415799	5.29274343055169	4.919231983860483	0.02890152361935782	0.06765052472004912
Pons Neuron NT-GABA	Andersen, 2020	APIP	-0.7157534760671203	5.750959073558651	4.91659895151585	0.02894339779218908	0.0677282445041309
Pons Neuron NT-GABA	Andersen, 2020	WBP2	0.7245974448133208	6.496421177698584	4.915280454103622	0.02896439052777867	0.06775706930592369
Pons Neuron NT-GABA	Andersen, 2020	STAM2	0.814807151208727	4.639293236419194	4.909646316984274	0.02905427750027337	0.06794699447743573
Pons Neuron NT-GABA	Andersen, 2020	TAF3	0.6413768034087786	5.674118936180695	4.907654959251179	0.02908611823569113	0.06797677574869426
Pons Neuron NT-GABA	Andersen, 2020	LINC00665	0.7858368486409827	5.309974101391346	4.907575809150807	0.02908738456658429	0.06797677574869426
Pons Neuron NT-GABA	Andersen, 2020	SEMA6B	0.9121115747621721	4.6723286426549	4.906918306358532	0.02909790628167942	0.06797677574869426
Pons Neuron NT-GABA	Andersen, 2020	TANC2	-0.7048714459221904	7.013694182008322	4.906673625439296	0.02910182282724793	0.06797677574869426
Pons Neuron NT-GABA	Andersen, 2020	BEND6	1.034995402389468	4.433449636241511	4.905596158616397	0.02911907621090249	0.06799674268560818
Pons Neuron NT-GABA	Andersen, 2020	MYO5A	0.5961481830021095	6.507690791676004	4.904986278397594	0.02912884697246167	0.06799923003643098
Pons Neuron NT-GABA	Andersen, 2020	ZNF787	1.320024779237685	4.460446663996788	4.90326188074725	0.0291564919776579	0.06804342958992705
Pons Neuron NT-GABA	Andersen, 2020	TVP23A	0.9113216603056791	4.347120607321513	4.90257923432937	0.02916744362989304	0.06804865656902465
Pons Neuron NT-GABA	Andersen, 2020	ARNT	-0.8943963274134547	4.513111658384643	4.901141486177742	0.02919052358657981	0.06808216773209164
Pons Neuron NT-GABA	Andersen, 2020	ZBTB11	0.7642568851544191	5.050914349372086	4.896224774577309	0.02926959714303495	0.06824621590574509
Pons Neuron NT-GABA	Andersen, 2020	NEBL	-0.9299778365825966	5.483996191816233	4.891431477616575	0.0293469043495308	0.06840604890306927
Pons Neuron NT-GABA	Andersen, 2020	E2F3	0.8821143988662166	4.466323719749485	4.888577317777976	0.02939303951195813	0.06849314786035351
Pons Neuron NT-GABA	Andersen, 2020	CRKL	0.7524388185768935	4.689665224935536	4.886876419686589	0.02942056967598372	0.06852254539500675
Pons Neuron NT-GABA	Andersen, 2020	TMEM91	0.9851236998849578	4.67470940250707	4.886713982208054	0.02942320026307164	0.06852254539500675
Pons Neuron NT-GABA	Andersen, 2020	B3GAT3	0.6589777192347718	6.141965382947325	4.8816180239721	0.02950585322308532	0.06869455127437242
Pons Neuron NT-GABA	Andersen, 2020	USP14	0.5388543230366222	6.800593810325146	4.88079679728408	0.02951919595917594	0.06869615027530361
Pons Neuron NT-GABA	Andersen, 2020	SLC35F1	-0.7329426122793771	6.62705906627775	4.880493236883529	0.02952412962158421	0.06869615027530361
Pons Neuron NT-GABA	Andersen, 2020	CACYBP	-0.6957899260663564	7.962148060326748	4.87786580302038	0.02956686892392519	0.06877510814913032
Pons Neuron NT-GABA	Andersen, 2020	PIAS2	0.6115281063482553	5.904235889507316	4.873730524369659	0.02963426851000065	0.06891136389747399
Pons Neuron NT-GABA	Andersen, 2020	RSBN1	0.553496646637772	7.081276970044995	4.871454175328687	0.02967143945591987	0.06897726594946135
Pons Neuron NT-GABA	Andersen, 2020	MPP2	0.6664339363651488	5.073180842731843	4.868430241519539	0.02972089428736691	0.06907167666724873
Pons Neuron NT-GABA	Andersen, 2020	APPL1	0.6043352445891624	6.311198733673417	4.866147503090686	0.02975828511848482	0.06913800269496874
Pons Neuron NT-GABA	Andersen, 2020	SEZ6L2	0.5898538136726207	8.546226163198577	4.865147457737287	0.02977468137579935	0.06915552668045458
Pons Neuron NT-GABA	Andersen, 2020	PLCG1	-0.892450908663045	4.557501553979746	4.864584615466581	0.02978391367425036	0.06915640597787442
Pons Neuron NT-GABA	Andersen, 2020	CDC73	-0.6642830113852046	5.42235500080558	4.861688217850144	0.02983147126723041	0.06922781900507216
Pons Neuron NT-GABA	Andersen, 2020	SRSF6	-0.7152055205472556	7.126561557151889	4.861631997150957	0.02983239518257238	0.06922781900507216
Pons Neuron NT-GABA	Andersen, 2020	CAMK2N1	1.089824022653422	8.640192309241487	4.860799134061086	0.02984608577595941	0.06923901870983634
Pons Neuron NT-GABA	Andersen, 2020	CALM3	0.4656787237226042	9.100536017564586	4.858334851463827	0.02988663263555459	0.06931249629344326
Pons Neuron NT-GABA	Andersen, 2020	CAMSAP3	0.7709117441311073	4.688891695695864	4.852339809827527	0.0299855179392185	0.06950055804843791
Pons Neuron NT-GABA	Andersen, 2020	HOXC4	2.575465858386953	4.433248034803314	4.893280382647979	0.02997989442328888	0.06950055804843791
Pons Neuron NT-GABA	Andersen, 2020	ARHGAP21	-0.6803151509129906	7.57038634447727	4.84987187862359	0.03002632597577085	0.06957449783350522
Pons Neuron NT-GABA	Andersen, 2020	TEFM	-0.8506985370462334	4.719238088039845	4.845376492955738	0.0301008099707341	0.06970970383002736
Pons Neuron NT-GABA	Andersen, 2020	PTRHD1	-0.7496006016096814	6.042257685646441	4.845273059883113	0.03010252605539397	0.06970970383002736
Pons Neuron NT-GABA	Andersen, 2020	HES6	-1.004990607643711	7.46312827015682	4.843780953866853	0.03012729351168127	0.06974638103726806
Pons Neuron NT-GABA	Andersen, 2020	ABCE1	0.6316701564098943	5.969829749122249	4.841687719071981	0.03016207551415172	0.06980621387882638
Pons Neuron NT-GABA	Andersen, 2020	DICER1	0.5971163015059553	6.786991915744014	4.835901074534205	0.03025845032551985	0.07000851762222617
Pons Neuron NT-GABA	Andersen, 2020	HNRNPA0	-0.949704189184135	8.758801925632726	4.826005730994063	0.03042401150347137	0.07037072959834612
Pons Neuron NT-GABA	Andersen, 2020	TDG	-0.878174258808496	6.980480304716705	4.819313669245768	0.0305365220841246	0.07061005743016496
Pons Neuron NT-GABA	Andersen, 2020	C17orf80	0.8952885015065725	4.34652447856886	4.818530876388229	0.03054971161489609	0.07061965002188615
Pons Neuron NT-GABA	Andersen, 2020	RRP8	0.8243375354514864	4.487615566190055	4.817444703658114	0.03056802289839536	0.07064107303531543
Pons Neuron NT-GABA	Andersen, 2020	IGFBP5	1.65251249739957	5.893690353992175	4.815417003902175	0.03060223810030859	0.07069922561417048
Pons Neuron NT-GABA	Andersen, 2020	PSMD12	0.5583132663469202	6.854297542107129	4.813772464211244	0.03063001772150455	0.07074248031421407
Pons Neuron NT-GABA	Andersen, 2020	KAT6B	-0.5772003833646823	6.778670841694555	4.807993600716451	0.03072784675570373	0.07094221388838896
Pons Neuron NT-GABA	Andersen, 2020	SAMD12	-1.117356317908651	5.132908677896361	4.807591692083419	0.03073466288545746	0.07094221388838896
Pons Neuron NT-GABA	Andersen, 2020	AP2A1	0.5232284771104039	5.955567750643637	4.806807632823248	0.03074796467652447	0.07095195039537154
Pons Neuron NT-GABA	Andersen, 2020	PCDH10	1.078962282750597	6.17790618368151	4.804223737127923	0.03079184444063696	0.07103222000171745
Pons Neuron NT-GABA	Andersen, 2020	DNAJC18	0.7262408736241528	5.497354198529916	4.803458327351936	0.03080485538931642	0.07104125345318883
Pons Neuron NT-GABA	Andersen, 2020	TUBGCP2	0.5826029004448141	5.800273889980756	4.798795062975193	0.03088425076102782	0.07118715404753427
Pons Neuron NT-GABA	Andersen, 2020	MT-CO3	0.997536617015572	12.63357409829156	4.798672048363922	0.03088634810742461	0.07118715404753427
Pons Neuron NT-GABA	Andersen, 2020	FAM102B	-0.9590455080736902	4.424421460984672	4.788529841061044	0.0310597891354082	0.07155471633466413
Pons Neuron NT-GABA	Andersen, 2020	BCL10	-0.8878285982693648	5.160886824006091	4.788275851162015	0.03106414583162797	0.07155471633466413
Pons Neuron NT-GABA	Andersen, 2020	TGFBR1	-0.7542639473969849	5.578759024234152	4.787651039231331	0.03107486600792762	0.0715583073077602
Pons Neuron NT-GABA	Andersen, 2020	NPEPPS	0.532027244607335	6.748064094488181	4.786705020679387	0.03109110473850221	0.07157460038680837
Pons Neuron NT-GABA	Andersen, 2020	TMEM8B	0.8366339191816774	4.796984685214201	4.781692887092417	0.03117729002895855	0.07175185987513118
Pons Neuron NT-GABA	Andersen, 2020	KBTBD4	-0.7542379911033159	4.875717466939865	4.780970669645115	0.03118972967083038	0.07175934564325658
Pons Neuron NT-GABA	Andersen, 2020	TOPBP1	0.6778461331503727	5.063022022276128	4.780266589758252	0.03120186197571096	0.0717608314166576
Pons Neuron NT-GABA	Andersen, 2020	HS2ST1	-0.7688167007959308	5.279383434181993	4.77986699728025	0.031208749753218	0.0717608314166576
Pons Neuron NT-GABA	Andersen, 2020	VANGL2	0.9494718627079228	5.45873263040024	4.775951206884642	0.03127633166355455	0.07187933663103621
Pons Neuron NT-GABA	Andersen, 2020	CANT1	0.8484997862574204	4.50647223020791	4.775814593164228	0.03127869225565127	0.07187933663103621
Pons Neuron NT-GABA	Andersen, 2020	RUSC2	0.6997273273633774	5.397076457267707	4.774016888013879	0.03130977299139608	0.0719295990693514
Pons Neuron NT-GABA	Andersen, 2020	CENPJ	0.7121802626116475	4.676640047834301	4.771310421318732	0.03135662722312854	0.07201605858272773
Pons Neuron NT-GABA	Andersen, 2020	RCAN2	-0.8811445323714775	5.894049755897623	4.767300918701468	0.03142617633569627	0.0721545747672321
Pons Neuron NT-GABA	Andersen, 2020	LINC01089	0.9463928816726033	4.861685369561732	4.78425903527632	0.03151227473120634	0.07233099557021826
Pons Neuron NT-GABA	Andersen, 2020	EFNA3	0.8689224080501289	5.688389626215399	4.751252406205631	0.03170619793428905	0.0727547332740105
Pons Neuron NT-GABA	Andersen, 2020	LRRC47	0.804815575163713	5.82449825795698	4.747658192736283	0.03176927351553283	0.07286743474022238
Pons Neuron NT-GABA	Andersen, 2020	THSD7A	-0.8848948079112755	8.262144327887984	4.747390855351733	0.03177397039114037	0.07286743474022238
Pons Neuron NT-GABA	Andersen, 2020	RHOT2	-0.8742629237470213	5.286497124906693	4.746056473293804	0.03179742529622724	0.07289120334275735
Pons Neuron NT-GABA	Andersen, 2020	BTN2A1	0.6397791521754405	4.773051153592035	4.745739561716841	0.03180299846269583	0.07289120334275735
Pons Neuron NT-GABA	Andersen, 2020	IMPDH1	0.7942046897427119	4.540134937192864	4.744748000037445	0.03182044263649992	0.07290979097497825
Pons Neuron NT-GABA	Andersen, 2020	RBM5	0.5210791409640938	6.571539491371835	4.740845169346072	0.03188920238370397	0.07304591197041399
Pons Neuron NT-GABA	Andersen, 2020	CBL	0.7349646954493615	5.138485414836101	4.740168127990403	0.03190114648365201	0.0730518484854312
Pons Neuron NT-GABA	Andersen, 2020	PRDX6	0.5698333821445076	7.28201322375064	4.739095827396099	0.03192007330914647	0.07307376688679458
Pons Neuron NT-GABA	Andersen, 2020	EDEM3	0.7464944496601977	5.143607259016815	4.736954416957454	0.03195790631581252	0.07313894117574322
Pons Neuron NT-GABA	Andersen, 2020	FLOT1	-0.566657851024576	6.631484545562257	4.735727004600642	0.03197961287093944	0.07316718105884827
Pons Neuron NT-GABA	Andersen, 2020	ACTR1A	-0.5641166075871468	7.139243309948527	4.730143401771735	0.03207855552947302	0.07337206361367898
Pons Neuron NT-GABA	Andersen, 2020	IFNAR2	0.9447362480825325	4.237860516250064	4.725522160386075	0.03216069068335791	0.07353839429968051
Pons Neuron NT-GABA	Andersen, 2020	ILKAP	-0.6271836694104618	5.853808982101921	4.72484743708986	0.03217270147143863	0.07354432870746477
Pons Neuron NT-GABA	Andersen, 2020	DCAF12	0.8848645814782683	5.003970048294936	7.61873663802116	0.0322093503412385	0.07360656393078231
Pons Neuron NT-GABA	Andersen, 2020	CNPPD1	0.7729437451211784	5.056385117487037	5.178323614732486	0.03249783748121312	0.0742441089692178
Pons Neuron NT-GABA	Andersen, 2020	MTHFD2L	-0.7627365876165458	5.429309371630258	4.70466827328134	0.03253412173430589	0.07430527042884891
Pons Neuron NT-GABA	Andersen, 2020	RFC1	0.6576117577793853	6.00769331602675	4.699939169713891	0.03261944458251785	0.07447836352939109
Pons Neuron NT-GABA	Andersen, 2020	MTIF3	-0.5525372918163423	6.689365712894444	4.699247876263848	0.03263193684278399	0.07448511358240377
Pons Neuron NT-GABA	Andersen, 2020	COMMD3	0.7337931682382115	6.648710571771939	4.698680817489237	0.03264218786951168	0.07448674538380244
Pons Neuron NT-GABA	Andersen, 2020	NOL10	-0.8759053964607317	4.899474357887366	4.6971576999992	0.03266973901537528	0.07452784212882486
Pons Neuron NT-GABA	Andersen, 2020	SPAG7	-0.6821295280722576	6.996191864514479	4.695456657021365	0.03270053778486089	0.07457632135402872
Pons Neuron NT-GABA	Andersen, 2020	CUTA	-0.5637943814551001	8.723926092260534	4.691696724810576	0.03276872387015792	0.07471001230291988
Pons Neuron NT-GABA	Andersen, 2020	FNBP1L	-0.4726212489363022	8.43791959312151	4.690629424225968	0.03278810678594934	0.07473239045960031
Pons Neuron NT-GABA	Andersen, 2020	GSTP1	0.7123238597500938	8.904409130273208	4.688185233791939	0.03283254085560254	0.07481183682121104
Pons Neuron NT-GABA	Andersen, 2020	FNDC3B	-0.8661948459192503	5.216484833122601	4.687309292622761	0.03284848055754044	0.07482632885242005
Pons Neuron NT-GABA	Andersen, 2020	UGP2	-0.6719231482636361	6.523376261149141	4.676474993355729	0.03304631570620194	0.07525503556301556
Pons Neuron NT-GABA	Andersen, 2020	B3GALNT1	-0.8639083254440675	5.852382721006061	4.675444495789529	0.03306519846994975	0.07527609013371539
Pons Neuron NT-GABA	Andersen, 2020	GTF2A2	-0.5591313128598834	7.893052567239349	4.67237850457453	0.03312144727868554	0.07538217502733473
Pons Neuron NT-GABA	Andersen, 2020	CREB3	0.5381120542084521	6.274080761930401	4.671708747283514	0.03313374819629308	0.07538820482413201
Pons Neuron NT-GABA	Andersen, 2020	STRBP	-0.5015035379123053	7.150257234977852	4.671125281572191	0.03314446821785684	0.07539063519210244
Pons Neuron NT-GABA	Andersen, 2020	CRABP2	1.15957830965624	7.910524749760862	4.666914827568587	0.03322193623718005	0.07554484539988743
Pons Neuron NT-GABA	Andersen, 2020	SPATS2	-0.5232349041378154	7.173121113655102	4.654416812155901	0.0334530218358305	0.07604818206044006
Pons Neuron NT-GABA	Andersen, 2020	NRSN2	0.8247386085867586	5.158882505191682	4.650568087615089	0.03352452736046379	0.07618856072522044
Pons Neuron NT-GABA	Andersen, 2020	C15orf61	-0.7770998607347082	5.990112599479535	4.649928786452312	0.0335364206677979	0.07619342112744891
Pons Neuron NT-GABA	Andersen, 2020	GNAI3	-0.4619084194877266	7.384329847247427	4.647713771527977	0.03357766262096865	0.07626493827635539
Pons Neuron NT-GABA	Andersen, 2020	CCDC14	-0.6249567082881653	6.164511639033401	4.644985954314873	0.03362852663812236	0.07635826208441097
Pons Neuron NT-GABA	Andersen, 2020	MRPL4	0.6593149527817019	6.21054999192018	4.64438404246176	0.03363976115935888	0.07636157350065452
Pons Neuron NT-GABA	Andersen, 2020	CWC15	-0.4795038589025661	7.443259231534966	4.643111263011696	0.0336635303767539	0.0763933282315005
Pons Neuron NT-GABA	Andersen, 2020	DPH5	0.8067024436570224	4.823310891931526	4.64080289662566	0.03370668477588047	0.0764675063899143
Pons Neuron NT-GABA	Andersen, 2020	TOMM22	-0.5757434410804976	7.241226618676919	4.640315866177862	0.03371579720994301	0.0764675063899143
Pons Neuron NT-GABA	Andersen, 2020	NOL4L	0.6357573021128656	5.635112969441288	4.660555385271085	0.03372809279263559	0.07647318804158972
Pons Neuron NT-GABA	Andersen, 2020	SNRPE	-0.5865477574483842	8.53568635649294	4.631082348881533	0.03388905431870477	0.07681584541015755
Pons Neuron NT-GABA	Andersen, 2020	ANKRA2	-0.6244201098507479	5.588207893929403	4.622543290801246	0.03405012291665517	0.07713616882308397
Pons Neuron NT-GABA	Andersen, 2020	SCAMP3	0.7957697485002275	5.787221156208068	4.622678335274079	0.03404756930811582	0.07713616882308397
Pons Neuron NT-GABA	Andersen, 2020	RBM4B	-0.5896347528625676	6.503974843510947	4.619296191247979	0.03411158492036891	0.07725299791620804
Pons Neuron NT-GABA	Andersen, 2020	SNCB	1.192485602844838	5.118088685665647	4.616336811370926	0.0341677036028348	0.07735766169325872
Pons Neuron NT-GABA	Andersen, 2020	FBXO41	0.9281327529280076	4.095912715828314	4.611686279450677	0.0342560899519735	0.07752700329461362
Pons Neuron NT-GABA	Andersen, 2020	NKTR	0.443061010288911	7.398159222921336	4.611357388093163	0.03426234993893307	0.07752700329461362
Pons Neuron NT-GABA	Andersen, 2020	EMC1	0.6914349560479994	4.531051076561811	4.610244490016171	0.03428354141813578	0.07755248827600884
Pons Neuron NT-GABA	Andersen, 2020	PLPPR2	0.683170778508908	6.130192679025231	4.629516171097615	0.03430973226312976	0.07758926424646977
Pons Neuron NT-GABA	Andersen, 2020	ANAPC16	-0.5443712608977945	7.356297613414175	4.606794838106399	0.03434931725826823	0.07765630017491552
Pons Neuron NT-GABA	Andersen, 2020	ABAT	0.6238251967321723	6.530250106718952	4.600727547188935	0.03446533033214304	0.07789603449779205
Pons Neuron NT-GABA	Andersen, 2020	GTF2IRD2B	-0.8723372622774184	4.40868474696639	4.596967260749231	0.03453744005790069	0.07803643167262432
Pons Neuron NT-GABA	Andersen, 2020	FAM32A	-0.5698388765125421	7.433309576326077	4.594535023145602	0.0345841676670001	0.07811139348633878
Pons Neuron NT-GABA	Andersen, 2020	SESN2	1.128413967724647	4.327761836782631	4.594199596204565	0.03459061708734423	0.07811139348633878
Pons Neuron NT-GABA	Andersen, 2020	NUP160	-0.7148459866645256	5.706140081116567	4.593455499128535	0.03460492877673149	0.07812112678469645
Pons Neuron NT-GABA	Andersen, 2020	C9orf16	-0.6398676656887857	8.42487920368461	4.592934806666499	0.03461494732825155	0.07812116543801585
Pons Neuron NT-GABA	Andersen, 2020	PTP4A3	0.9965423376078859	4.53046621862238	4.591733550189149	0.03463807225821742	0.07812820745276819
Pons Neuron NT-GABA	Andersen, 2020	EIF2AK2	0.6141622926616147	5.287455884874873	4.592044747635512	0.03463207993885547	0.07812820745276819
Pons Neuron NT-GABA	Andersen, 2020	HNRNPA2B1	-0.485783686325449	9.42873897780525	4.590796080696568	0.03465613053745667	0.07814637287184585
Pons Neuron NT-GABA	Andersen, 2020	XPO5	0.9131690334810045	4.604400058708703	6.351702340691749	0.03468927449433204	0.07819853479804548
Pons Neuron NT-GABA	Andersen, 2020	GMCL1	-0.7388515362171321	5.303462612514283	4.587529826436967	0.03471912595159391	0.07824324662663013
Pons Neuron NT-GABA	Andersen, 2020	CACNG7	-1.048221261583191	5.089670945985584	4.586650824011323	0.03473609983280443	0.07825892004442901
Pons Neuron NT-GABA	Andersen, 2020	TPM2	-1.563286207364684	3.847580971803098	4.585578411430522	0.03475682049100633	0.07826503183937612
Pons Neuron NT-GABA	Andersen, 2020	FGF9	0.6059732084628362	5.539800288868054	4.585473289398398	0.03475885231734679	0.07826503183937612
Pons Neuron NT-GABA	Andersen, 2020	NRIP3	1.048354114811211	4.430982899984368	4.582953670019502	0.03480758999860613	0.0783521860170353
Pons Neuron NT-GABA	Andersen, 2020	CHRM3	-1.174157637547702	5.639314470646953	4.580783004701575	0.03484963603961449	0.07840926969964702
Pons Neuron NT-GABA	Andersen, 2020	RNF144A	-0.8119138835108617	5.193197987350952	4.580608127388921	0.03485302578378882	0.07840926969964702
Pons Neuron NT-GABA	Andersen, 2020	RUFY3	0.3527662938617266	8.151707009013824	4.57432007579756	0.03497514385954294	0.0786613442807054
Pons Neuron NT-GABA	Andersen, 2020	MIAT	0.8913444193247201	8.253182939288845	4.568978596833595	0.0350792363476669	0.07887274470685841
Pons Neuron NT-GABA	Andersen, 2020	RAB5B	0.6650874049094203	5.513978837726961	4.564780920739823	0.03516127009665373	0.07903444049639202
Pons Neuron NT-GABA	Andersen, 2020	YWHAG	0.4662238883787621	8.339215468282585	4.561485404582389	0.03522581621904398	0.07915674640015895
Pons Neuron NT-GABA	Andersen, 2020	MEF2A	-0.5970730790664438	6.128855229943755	4.556911013441753	0.0353156194185171	0.07933572139144004
Pons Neuron NT-GABA	Andersen, 2020	PON2	-1.430511748304206	4.907844411278933	4.554848168599928	0.0353561962728541	0.07940403941554439
Pons Neuron NT-GABA	Andersen, 2020	NR1H2	-0.8070689307877877	4.687457190489395	4.55204347480362	0.03541144512323926	0.07950525951641906
Pons Neuron NT-GABA	Andersen, 2020	PYURF	-0.6651480949467211	7.657222778136288	4.551022762173628	0.03543157463421574	0.07952759467467217
Pons Neuron NT-GABA	Andersen, 2020	PPP1R1A	0.7467368615196094	7.288189843189748	4.548348007786332	0.03548438133185526	0.07962324119021012
Pons Neuron NT-GABA	Andersen, 2020	TJP1	-0.7252642256871313	5.578406388861959	4.547631515611255	0.03549854098898355	0.07963213775558602
Pons Neuron NT-GABA	Andersen, 2020	DDIT4	-1.236027831013721	7.714742830925711	4.545366285873616	0.03554334708994027	0.0797097571402594
Pons Neuron NT-GABA	Andersen, 2020	ACAT1	-0.7000474786496654	6.125399675295368	4.544762009179406	0.03555530980842498	0.07971369831044992
Pons Neuron NT-GABA	Andersen, 2020	AK6	-0.6724229150214452	5.983235120880637	6.412303582406961	0.03557604206268505	0.07973729255427058
Pons Neuron NT-GABA	Andersen, 2020	SLC38A1	0.4576772734522686	7.485796086765198	4.542493191402485	0.03560026329146686	0.07976869092646231
Pons Neuron NT-GABA	Andersen, 2020	SEMA3A	-1.2260123699474	5.720596153083406	4.535008626527666	0.03574898889047095	0.08007896536377075
Pons Neuron NT-GABA	Andersen, 2020	FAT4	-0.9436257948990431	4.555422074247692	4.532678895662186	0.03584957078276238	0.080281249250045
Pons Neuron NT-GABA	Andersen, 2020	TM9SF3	0.5625787936191965	6.436268775050733	4.528907234519433	0.03587071864416255	0.08030558421597983
Pons Neuron NT-GABA	Andersen, 2020	ORC6	0.928916921509068	4.092402931308483	4.526329360206148	0.03592228267229509	0.08039362315577442
Pons Neuron NT-GABA	Andersen, 2020	MAPRE3	0.6623978967738088	6.851367887686646	7.255745762137224	0.03593062840056439	0.08039362315577442
Pons Neuron NT-GABA	Andersen, 2020	TGS1	0.698344108436204	5.340057963981335	4.524546702311711	0.03595798648603377	0.08043179623207612
Pons Neuron NT-GABA	Andersen, 2020	GABRA2	-1.567082902603992	5.599937907921173	4.520206709079599	0.03604506766657152	0.08060349943990557
Pons Neuron NT-GABA	Andersen, 2020	PBX1	-0.6901661446505782	8.717081906141935	4.513028281857157	0.03618959453147128	0.08090352687044139
Pons Neuron NT-GABA	Andersen, 2020	STARD7	0.6398756090553671	6.154261208744328	4.50626020895124	0.03632642455989656	0.08118618089766869
Pons Neuron NT-GABA	Andersen, 2020	NFE2L3	-1.630811106361583	4.353194394467303	4.504667619121831	0.036358701895751	0.08123507451593566
Pons Neuron NT-GABA	Andersen, 2020	PUM1	0.4283463309603389	7.074391422103167	4.501674614712382	0.03641944434539571	0.08134752066968426
Pons Neuron NT-GABA	Andersen, 2020	MECR	-0.7447881145788664	4.735810781380353	4.499021220027602	0.03647338482363504	0.08144471379571563
Pons Neuron NT-GABA	Andersen, 2020	TSC1	0.6533519273316323	4.949683032932501	4.49630886633823	0.03652861178840781	0.08154280212518798
Pons Neuron NT-GABA	Andersen, 2020	TMEM123	-1.443919445953766	4.287862937000439	4.495412779200819	0.03654687681943147	0.08154280212518798
Pons Neuron NT-GABA	Andersen, 2020	PLPPR1	-0.7697184308623608	6.625413568981091	4.515062432693274	0.03654863016774845	0.08154280212518798
Pons Neuron NT-GABA	Andersen, 2020	SOGA1	0.5829881885511412	5.760478332760587	4.492820302623376	0.03659977430077997	0.08163359139445811
Pons Neuron NT-GABA	Andersen, 2020	LIMK1	0.8329223714007574	4.966160380506435	4.490401223468603	0.0366492072662875	0.081720513262053
Pons Neuron NT-GABA	Andersen, 2020	CCPG1	0.6455213184130423	5.950941694797369	4.486535517254111	0.03672834913127548	0.08187361160513491
Pons Neuron NT-GABA	Andersen, 2020	PGM3	0.7327326698192365	5.183089367515842	4.484736014786153	0.03676525205410872	0.08193249181016925
Pons Neuron NT-GABA	Andersen, 2020	GLRX2	0.9566746055363485	4.607390534596662	4.479078839771305	0.03688152278495103	0.08216816157251924
Pons Neuron NT-GABA	Andersen, 2020	PDPN	-1.92477805258754	3.717399262677865	4.476985843904705	0.03692463886816376	0.08224076253185832
Pons Neuron NT-GABA	Andersen, 2020	SYNGAP1	0.9563589702831737	4.851530410313023	4.473798625480007	0.03699039926721179	0.08236374249606365
Pons Neuron NT-GABA	Andersen, 2020	RHOT1	-0.6238848360982301	6.512556225948133	4.471598953887495	0.03703585680700692	0.08244145839827045
Pons Neuron NT-GABA	Andersen, 2020	TXN	-0.6272205338833341	9.44633422823355	4.467755683413904	0.03711542315419104	0.08257626738024168
Pons Neuron NT-GABA	Andersen, 2020	EZH1	0.756728165691135	4.837188466503428	4.467652504918806	0.03711756174267425	0.08257626738024168
Pons Neuron NT-GABA	Andersen, 2020	ZFYVE16	-0.7542740146902839	5.815424669243122	4.466339337675739	0.0371447913271475	0.0826133157905322
Pons Neuron NT-GABA	Andersen, 2020	TRAPPC12	-0.6580352132601975	5.698058679861361	4.460708711513725	0.03726178834413525	0.08284993702136077
Pons Neuron NT-GABA	Andersen, 2020	LYRM2	0.5582460457241508	6.539371575077512	4.456349976296895	0.03735262665942246	0.08302827741512489
Pons Neuron NT-GABA	Andersen, 2020	BCAT1	0.6783253590793769	6.151941708412378	4.454398292373664	0.03739337720290945	0.0830952117587271
Pons Neuron NT-GABA	Andersen, 2020	TNPO3	-0.5894128520649256	5.856056549803491	4.44918052517446	0.03750255526640901	0.08331412377301502
Pons Neuron NT-GABA	Andersen, 2020	GPATCH2L	0.5673224692195394	6.505078563384721	4.447329546314024	0.03754136724074803	0.08337663335725985
Pons Neuron NT-GABA	Andersen, 2020	CKB	-0.6221137646512619	9.828631392960899	4.44380294155504	0.03761543281262857	0.08351738081280323
Pons Neuron NT-GABA	Andersen, 2020	DYNC1LI1	-0.60102518907063	7.52163767268029	4.436235753553732	0.0377748844595374	0.08384757673016385
Pons Neuron NT-GABA	Andersen, 2020	LMNB2	0.7610669745265666	4.475241407971454	4.434227603406312	0.03781731991272405	0.08391792211314988
Pons Neuron NT-GABA	Andersen, 2020	SLC12A6	-0.9162989125145674	4.529620199555918	4.432137307860378	0.0378615451912919	0.08399219809405879
Pons Neuron NT-GABA	Andersen, 2020	STT3B	-0.5653221148407404	6.003665387974181	4.427445035860003	0.03796102244044187	0.08418896828003732
Pons Neuron NT-GABA	Andersen, 2020	HNRNPU	0.4885277158176409	8.077024619009277	4.423659437389834	0.03804148099554783	0.08434345956747774
Pons Neuron NT-GABA	Andersen, 2020	WDR61	-0.5956256917096993	6.359129669943607	4.422242259380603	0.03807164822487569	0.08436120863086521
Pons Neuron NT-GABA	Andersen, 2020	CORO1C	-0.5680826383290968	6.507348547197322	4.422087455786524	0.03807494504713411	0.08436120863086521
Pons Neuron NT-GABA	Andersen, 2020	WLS	-1.764347368747011	5.204716749978334	4.42176152667014	0.03808188729131107	0.08436120863086521
Pons Neuron NT-GABA	Andersen, 2020	XPR1	0.5733301927552044	7.243649472289379	4.419598455202369	0.03812799460711074	0.08443940058864248
Pons Neuron NT-GABA	Andersen, 2020	SNRNP48	0.8253152102258243	4.459389671779423	4.413517386491759	0.03825793569503539	0.08470315638149702
Pons Neuron NT-GABA	Andersen, 2020	TBCB	-0.5552812277320974	8.672057832530552	4.408006976768394	0.03837609055601289	0.08494067535647964
Pons Neuron NT-GABA	Andersen, 2020	WRAP73	0.7630342648686397	4.428529955364074	4.399342216679849	0.0385626687666264	0.08532946338133676
Pons Neuron NT-GABA	Andersen, 2020	PPIE	-0.6965540871459475	5.819324802744676	4.397244153341322	0.03860799161861751	0.08540555721694175
Pons Neuron NT-GABA	Andersen, 2020	CBX1	-0.5391662103775481	8.154941774573722	4.387211761261646	0.03882550012579924	0.08586239566325533
Pons Neuron NT-GABA	Andersen, 2020	PARP1	0.4707786387040738	7.083167718911169	4.385126308145606	0.03887087785963951	0.08593841691526867
Pons Neuron NT-GABA	Andersen, 2020	EXOC3-AS1	0.9696054520249121	4.335587153011464	4.40057951575716	0.03894479799161339	0.0860671077399227
Pons Neuron NT-GABA	Andersen, 2020	PCNP	-0.7781510759798311	7.730184849713782	4.381444754090182	0.03895112352587719	0.0860671077399227
Pons Neuron NT-GABA	Andersen, 2020	SLAIN1	-0.8195913594828034	5.618875035457608	4.378593019695719	0.03901340328568673	0.0861803430612271
Pons Neuron NT-GABA	Andersen, 2020	ATAD1	-0.5372392804606719	7.144659106485891	4.3745366551989	0.03910217429335824	0.08635201679542585
Pons Neuron NT-GABA	Andersen, 2020	C2orf74	-0.8914912274684975	5.161111211784862	4.391155037515914	0.03914940126648505	0.08643187487069381
Pons Neuron NT-GABA	Andersen, 2020	BCL11B	-1.237214463635655	5.140275423840601	4.374201374180131	0.03916533188374947	0.08644261298218908
Pons Neuron NT-GABA	Andersen, 2020	SMIM15	-0.6234987873178024	6.126533798818328	4.370707395698783	0.03918617293178754	0.08646417987858546
Pons Neuron NT-GABA	Andersen, 2020	SNX1	-0.6469347275809695	5.189628617327515	4.368635551012314	0.03923170113055634	0.08651585441851102
Pons Neuron NT-GABA	Andersen, 2020	SNX10	0.7019337456611527	6.461487229657285	4.368633578274149	0.03923174450779235	0.08651585441851102
Pons Neuron NT-GABA	Andersen, 2020	GSKIP	-0.8426153684448372	5.842760971238949	4.364316092305119	0.0393268015325041	0.08670100106417993
Pons Neuron NT-GABA	Andersen, 2020	C4orf3	0.6035561868698497	7.923684368906484	4.362734099673029	0.03936169334706119	0.08675343869466562
Pons Neuron NT-GABA	Andersen, 2020	IMP4	0.6751607739078821	5.854470468794243	5.833626695479309	0.03937688482752641	0.08676243931955115
Pons Neuron NT-GABA	Andersen, 2020	COASY	0.7964820237723585	5.175115980460752	5.418932073454775	0.03942448798130894	0.08684111753022558
Pons Neuron NT-GABA	Andersen, 2020	THRA	0.739942890271558	6.513489148247579	4.359423013446722	0.0394348283036372	0.08684111753022558
Pons Neuron NT-GABA	Andersen, 2020	TCTN1	0.694232857801997	5.059541007618035	4.356700896066377	0.03949506274042155	0.08694924889104644
Pons Neuron NT-GABA	Andersen, 2020	USP46	0.5883523814522588	5.2617206459363	4.356013691965614	0.03951028455793875	0.08695825096704976
Pons Neuron NT-GABA	Andersen, 2020	LMTK2	-0.9195211125003225	4.837582044638154	4.357355342607663	0.03956545285910431	0.08705514148801798
Pons Neuron NT-GABA	Andersen, 2020	PTBP1	0.7372389443804876	5.154885355658443	4.352905703899834	0.03957920580903264	0.08706087766104025
Pons Neuron NT-GABA	Andersen, 2020	CRIM1	-0.7865777805595853	5.731254296527829	4.351997911375836	0.03959936077328973	0.08708068890770441
Pons Neuron NT-GABA	Andersen, 2020	ATP2C1	-0.5669827754923357	6.631640676174086	4.350730799637835	0.0396275117139083	0.0871180675478012
Pons Neuron NT-GABA	Andersen, 2020	TMEM178A	-0.8482407624550665	5.502366326495734	4.348248470622144	0.03968272257649771	0.08721489759285977
Pons Neuron NT-GABA	Andersen, 2020	CCSER2	-0.5802569402232017	6.937184188385769	4.346681063102651	0.03971762642532738	0.08726705485463634
Pons Neuron NT-GABA	Andersen, 2020	LGALS1	-2.208885355834442	4.967461231695191	4.343127617289384	0.03979687777282313	0.08740548364004506
Pons Neuron NT-GABA	Andersen, 2020	ZNF358	0.7213130776601615	5.699662846960439	4.342853010537523	0.03980300925715533	0.08740548364004506
Pons Neuron NT-GABA	Andersen, 2020	CAPN7	-0.6116300937629288	5.691679273709463	4.340043637421969	0.0398657955379768	0.08750091218611944
Pons Neuron NT-GABA	Andersen, 2020	PXYLP1	-0.8267488939643294	4.813087446217502	4.358428060633786	0.03986887037132238	0.08750091218611944
Pons Neuron NT-GABA	Andersen, 2020	DNAJC27	0.7271482270141053	4.56658980004941	4.335823388039187	0.03996031198404178	0.08767696542341302
Pons Neuron NT-GABA	Andersen, 2020	LRRC37B	-0.8121424105773591	4.805994644286204	4.330814765396369	0.04007279518218595	0.08785827613638438
Pons Neuron NT-GABA	Andersen, 2020	POLR1C	-0.8866634763866588	4.788562948312015	4.33075068338873	0.04007423651740738	0.08785827613638438
Pons Neuron NT-GABA	Andersen, 2020	B4GALT2	0.8919919804694504	5.18836965520778	4.330641536880252	0.04007669157264595	0.08785827613638438
Pons Neuron NT-GABA	Andersen, 2020	NFAT5	-0.7034049347618528	6.346364176183808	5.549632110945104	0.0400936556422823	0.0878708036537225
Pons Neuron NT-GABA	Andersen, 2020	IFI27L1	0.6527267797355801	6.083039678305635	4.32930997298687	0.04010665564451077	0.08787463877679484
Pons Neuron NT-GABA	Andersen, 2020	FANCF	-0.8040396691376253	5.102485202618613	4.326845974634004	0.04016216586704492	0.08797158653603138
Pons Neuron NT-GABA	Andersen, 2020	RPS6KB1	0.853206420373194	4.697988918286945	4.325539786563447	0.04019162559218645	0.08801143467916131
Pons Neuron NT-GABA	Andersen, 2020	ALKBH7	-0.5742762790663989	7.959626365410419	4.322587301323267	0.04025830086784263	0.08813273208484271
Pons Neuron NT-GABA	Andersen, 2020	VAV2	-0.9221063592332958	4.804278955242448	4.320318864024392	0.04030960864158169	0.0882203286913406
Pons Neuron NT-GABA	Andersen, 2020	WASF2	0.7583047523295037	5.091210352135235	4.319273135854222	0.04033328453893519	0.0882409660611412
Pons Neuron NT-GABA	Andersen, 2020	FUBP1	-0.5090330905336498	6.956367543433886	4.318904584751041	0.04034163228835427	0.0882409660611412
Pons Neuron NT-GABA	Andersen, 2020	TBK1	-0.8117260164723945	4.965811301969723	4.31746465469316	0.04037426464699292	0.0882876207048325
Pons Neuron NT-GABA	Andersen, 2020	SUZ12	0.623769175699612	5.785826503928173	4.315232283912983	0.04042491137409852	0.08835398374564657
Pons Neuron NT-GABA	Andersen, 2020	UBR5	-0.5965137440004638	6.506714557184897	4.315129906391535	0.04042723568133925	0.08835398374564657
Pons Neuron NT-GABA	Andersen, 2020	PRPF38A	0.607139328330439	5.86636343716	4.313581931589083	0.0404623972026936	0.08840609358048665
Pons Neuron NT-GABA	Andersen, 2020	UNC13B	-0.894211926964138	4.845704196108125	4.30900783056701	0.04056648663947821	0.08860873242196987
Pons Neuron NT-GABA	Andersen, 2020	GABARAPL1	0.5906875967581782	6.737113781776685	4.308023844691994	0.04058891581569007	0.08863293861793546
Pons Neuron NT-GABA	Andersen, 2020	TTC9	0.780962035704124	4.797595882078478	4.305714410679314	0.04064160954290003	0.0887232007097798
Pons Neuron NT-GABA	Andersen, 2020	XRN2	-0.5075107499617451	7.190655071635334	4.30374742498114	0.0406865473098068	0.08879648534140848
Pons Neuron NT-GABA	Andersen, 2020	MRPS6	-0.561089218521643	7.645879459471667	4.299531312287667	0.04078304745217706	0.08898029323980332
Pons Neuron NT-GABA	Andersen, 2020	NKIRAS1	-0.6443995291725353	5.730629068139981	4.299013532278926	0.04079491545347437	0.08898029323980332
Pons Neuron NT-GABA	Andersen, 2020	SMAD5	0.6972950415337176	5.440791873692693	4.29857616998729	0.04080494307834791	0.08898029323980332
Pons Neuron NT-GABA	Andersen, 2020	FBRSL1	0.9500308037990458	5.27803013279201	4.296295590868282	0.04085727371683745	0.08906954088814326
Pons Neuron NT-GABA	Andersen, 2020	SUCLA2	-0.6162640371744166	6.796717263157405	4.292393567815021	0.04094697659937387	0.08921529545821737
Pons Neuron NT-GABA	Andersen, 2020	NENF	1.007627839095164	5.803421825687026	4.292704833240911	0.0409398132639251	0.08921529545821737
Pons Neuron NT-GABA	Andersen, 2020	RGL2	0.8241595549990817	4.784624651090776	4.289565082544499	0.04101213157538873	0.08933233679179069
Pons Neuron NT-GABA	Andersen, 2020	SDC2	-1.213332738283773	4.432074133472874	4.288044164195354	0.04104721212951654	0.0893838232349188
Pons Neuron NT-GABA	Andersen, 2020	FUCA2	0.7681676020067485	4.840663700981376	4.281942638689674	0.04118826857031646	0.0896659882393372
Pons Neuron NT-GABA	Andersen, 2020	ISCA1	-0.5769748010895274	7.104452188261021	4.278571353614351	0.04126642864855073	0.08979519240988976
Pons Neuron NT-GABA	Andersen, 2020	BTBD17	-1.440890353695701	4.228626782454782	4.27812179598749	0.04127686318361497	0.08979519240988976
Pons Neuron NT-GABA	Andersen, 2020	TLE4	-0.9425608896853964	7.455247523574718	4.277895929282989	0.04128210676531995	0.08979519240988976
Pons Neuron NT-GABA	Andersen, 2020	GTF2H1	-0.7760810660330004	5.047641604087862	4.270347626175772	0.041457753315135	0.09015214675515576
Pons Neuron NT-GABA	Andersen, 2020	PPP3CC	-0.8387451273677041	4.991047506953556	4.269185629627743	0.04148486341748239	0.09018599169327998
Pons Neuron NT-GABA	Andersen, 2020	RNPEP	-0.7887136776056017	4.910170295300037	4.266103174559052	0.04155687079543131	0.09031739504260267
Pons Neuron NT-GABA	Andersen, 2020	MSANTD2	-0.6209305076597863	5.004944495211812	4.264240574914597	0.04160044656664035	0.0903869508016767
Pons Neuron NT-GABA	Andersen, 2020	MORF4L1	-0.5843874901552739	10.11277306932168	4.258343929285195	0.04173872155521124	0.09065874433564855
Pons Neuron NT-GABA	Andersen, 2020	DDX24	0.7018475940925074	8.74037905149621	4.257447445339612	0.04175978686045837	0.09065874433564855
Pons Neuron NT-GABA	Andersen, 2020	UBP1	-0.8173619199205767	5.078823653916415	4.257423114379637	0.04176035874019505	0.09065874433564855
Pons Neuron NT-GABA	Andersen, 2020	TMEM126B	-0.6343835543597699	5.936092390108833	4.254133332141325	0.0418377595381131	0.09080153924762473
Pons Neuron NT-GABA	Andersen, 2020	MLLT11	-0.7599143123977824	10.73817746913113	4.247275270582895	0.04199960675397183	0.09112748009868721
Pons Neuron NT-GABA	Andersen, 2020	ZNF22	-0.5669387208931875	6.778279891773071	4.240085412678179	0.04217000277668324	0.0914468237030585
Pons Neuron NT-GABA	Andersen, 2020	HSF2	-0.6261963113042239	6.641506429899618	4.240076964497365	0.04217020342829558	0.0914468237030585
Pons Neuron NT-GABA	Andersen, 2020	C3orf14	-0.5203208338011209	7.321228309763485	4.237320234054614	0.04223573268067191	0.09156350484838421
Pons Neuron NT-GABA	Andersen, 2020	ISOC1	-0.7575600529108537	5.1227610107907	4.234342158648361	0.04230664574023935	0.09169178964400931
Pons Neuron NT-GABA	Andersen, 2020	UHRF1BP1L	-0.7852663624233338	5.308356607653108	4.229573960271511	0.04242044977820274	0.091912935705282
Pons Neuron NT-GABA	Andersen, 2020	IFT43	-0.5470587841669801	6.510210600486402	4.221317505404391	0.04261828361599721	0.09231597707281038
Pons Neuron NT-GABA	Andersen, 2020	HNRNPK	-0.5527710185695592	9.25741000252437	4.218220610048894	0.04269274280291373	0.09244142005950359
Pons Neuron NT-GABA	Andersen, 2020	LSM6	-0.6293557163392107	6.693714891736264	4.217924697609382	0.04269986475159249	0.09244142005950359
Pons Neuron NT-GABA	Andersen, 2020	ATP6V1H	-0.5419298491216311	6.873483007508827	4.216247349547555	0.04274025876779967	0.09250323115413778
Pons Neuron NT-GABA	Andersen, 2020	STX5	-0.6941667962443583	5.636041239082657	4.215601181919187	0.04275583072068417	0.09251130021032247
Pons Neuron NT-GABA	Andersen, 2020	FGF12	-0.7839683271804733	6.791266681265451	4.213061466469842	0.0428170939557656	0.09261820019066327
Pons Neuron NT-GABA	Andersen, 2020	PINK1	0.7885846757608309	6.021362418138204	4.211069721313888	0.04286520466010918	0.09269659844964363
Pons Neuron NT-GABA	Andersen, 2020	PIGT	0.7350927976140046	5.552874880295392	4.210289981891253	0.04288405504377189	0.09271169497561645
Pons Neuron NT-GABA	Andersen, 2020	SLC39A1	-0.9241782233831435	5.246618815217755	4.208848335968844	0.04291893051736095	0.09276141844800952
Pons Neuron NT-GABA	Andersen, 2020	SRI	-0.5842445599878988	7.497424947353222	4.204078577578777	0.04303453408617936	0.09298554515827026
Pons Neuron NT-GABA	Andersen, 2020	FKBP9	0.9414901371649989	4.296352374676053	4.199615169349121	0.04314301429858684	0.09319416058801487
Pons Neuron NT-GABA	Andersen, 2020	BBS7	-0.5506552403603204	5.601265433648864	4.195503479638964	0.04324320499742293	0.0933847592576363
Pons Neuron NT-GABA	Andersen, 2020	SMC5	-0.5622399723534541	5.870075537730235	4.193889869118469	0.04328259225483699	0.09344398233900823
Pons Neuron NT-GABA	Andersen, 2020	TFRC	0.8148229696263627	4.907537882751412	4.192541254078899	0.04331554056429571	0.09348927531022763
Pons Neuron NT-GABA	Andersen, 2020	DNM3	-0.6415886538091475	7.142583712869386	4.191642505682037	0.04333751297640611	0.09351086018196357
Pons Neuron NT-GABA	Andersen, 2020	SNHG19	-1.012006876073014	4.913501310103427	4.208397293884914	0.04335315492090272	0.09351877743362916
Pons Neuron NT-GABA	Andersen, 2020	NSMAF	-0.8923779904550713	4.384448329564829	4.190031259673543	0.04337693422594196	0.09354423888427184
Pons Neuron NT-GABA	Andersen, 2020	YARS2	-0.7505787806015777	4.958175990976672	4.189034475271188	0.0434013410649081	0.09357103921004614
Pons Neuron NT-GABA	Andersen, 2020	WDR18	-0.7908854609330016	5.716040821379781	4.184954390109634	0.04350139750262422	0.09376087635016495
Pons Neuron NT-GABA	Andersen, 2020	MAD1L1	-0.7937157233330572	5.087111081155482	4.1838270138621	0.04352908777229559	0.09379467712811057
Pons Neuron NT-GABA	Andersen, 2020	DYM	-0.6123250619436065	5.993146852382896	4.180678267694339	0.04360652621610817	0.09393562500662464
Pons Neuron NT-GABA	Andersen, 2020	MPLKIP	-0.5627910993179607	7.129875604544125	4.172663256780475	0.04380430848341846	0.09433566406506246
Pons Neuron NT-GABA	Andersen, 2020	ARHGAP12	-0.6216178555631807	5.778717153164151	4.171791556067651	0.04382587677735834	0.0943560979900623
Pons Neuron NT-GABA	Andersen, 2020	TSTD2	-0.708285018763582	5.538604142287074	4.168215029144563	0.04391448898025514	0.09449478606743053
Pons Neuron NT-GABA	Andersen, 2020	C16orf87	-0.5109868145800707	6.511641062541197	4.168231601244952	0.04391407794736565	0.09449478606743053
Pons Neuron NT-GABA	Andersen, 2020	MAP2K4	-0.5920792388931928	6.347475250938571	4.167099814014088	0.04394215879070269	0.09452828485656257
Pons Neuron NT-GABA	Andersen, 2020	PCDHB10	0.803986792913981	4.381045900722699	4.164602591803423	0.04400418550558903	0.09461735023807517
Pons Neuron NT-GABA	Andersen, 2020	TMA16	-0.964518949337394	4.953444742791524	4.163877673958028	0.04402220875907058	0.09461735023807517
Pons Neuron NT-GABA	Andersen, 2020	SLC12A2	-0.7279889916905962	5.696804345242684	4.163849093826736	0.04402291949374609	0.09461735023807517
Pons Neuron NT-GABA	Andersen, 2020	WNT7B	1.538053407836976	3.879731608688716	4.163483393432393	0.04403201486562582	0.09461735023807517
Pons Neuron NT-GABA	Andersen, 2020	COX8A	0.5057162823197148	9.034719807608393	4.162226671390306	0.04406328625740528	0.09465172084251473
Pons Neuron NT-GABA	Andersen, 2020	CBY1	-0.6870929617714414	5.477021720311918	4.161643536961515	0.04407780463666758	0.09465172084251473
Pons Neuron NT-GABA	Andersen, 2020	C12orf57	0.4974270151578954	8.61358650403443	4.161380180691366	0.04408436313213015	0.09465172084251473
Pons Neuron NT-GABA	Andersen, 2020	TUBGCP5	0.8154686253403114	4.263437836406069	4.158122757900644	0.044165570777978	0.094772559791484
Pons Neuron NT-GABA	Andersen, 2020	ZNF226	0.7037196322907651	5.722600391331698	4.157684351664062	0.04417651247335494	0.094772559791484
Pons Neuron NT-GABA	Andersen, 2020	NDUFA11	-0.6412551466717581	8.380890145633753	4.157663060164732	0.04417704393813765	0.094772559791484
Pons Neuron NT-GABA	Andersen, 2020	KCNK12	-1.048201820309529	4.079858726750643	4.156775874448642	0.04419919538331574	0.09479404589211401
Pons Neuron NT-GABA	Andersen, 2020	PXDN	0.7043933723572813	5.330815017617412	4.146902560860322	0.04444651815804739	0.09527216062911861
Pons Neuron NT-GABA	Andersen, 2020	PRUNE2	-0.9050977688702677	4.478921485226697	4.14732334418459	0.04443594753578474	0.09527216062911861
Pons Neuron NT-GABA	Andersen, 2020	LINC01184	-0.8623754263122326	4.682803745774933	4.159254381069839	0.04456428246302282	0.09547219153007988
Pons Neuron NT-GABA	Andersen, 2020	BTAF1	-0.8028969143213004	5.117899899865738	4.142298960686353	0.04456234250302266	0.09547219153007988
Pons Neuron NT-GABA	Andersen, 2020	NOL9	0.7871462253094866	4.650727802785996	4.139936731942492	0.04462190040202458	0.09556179228020395
Pons Neuron NT-GABA	Andersen, 2020	LANCL1	-0.8684490161012304	5.254661394726681	4.139592970954594	0.04463057460481168	0.09556179228020395
Pons Neuron NT-GABA	Andersen, 2020	ZNF639	0.7086175308195927	5.292036824887484	4.135293456622649	0.0447392178592444	0.0957681640719534
Pons Neuron NT-GABA	Andersen, 2020	ATXN2	0.4717600880383993	6.83109403287855	4.134282888606532	0.04476479469249627	0.09579666064194203
Pons Neuron NT-GABA	Andersen, 2020	RAB10	-0.6159138996998909	7.374104321602756	4.130491595440349	0.04486088950831858	0.09597600875088373
Pons Neuron NT-GABA	Andersen, 2020	SF3B3	0.5703606162533502	5.648568379290801	4.128424194683375	0.04491338324759998	0.09606200343565263
Pons Neuron NT-GABA	Andersen, 2020	ABLIM3	0.8026108459765853	4.676548394702647	4.380136389641759	0.04501176535575937	0.0962460715011871
Pons Neuron NT-GABA	Andersen, 2020	MAST4	-0.841357800560407	5.601927621332836	4.123168631497672	0.04504712447294872	0.09629531725730774
Pons Neuron NT-GABA	Andersen, 2020	RPL41	1.901001310518239	11.29552948194201	4.12204556741758	0.0450757589584365	0.09633016504086116
Pons Neuron NT-GABA	Andersen, 2020	CTDSPL2	-0.633376013967893	5.691392696160913	4.121020196584073	0.04510191960239046	0.09634720377809751
Pons Neuron NT-GABA	Andersen, 2020	JARID2	-0.5900956459942143	6.732189029658643	4.120766235449881	0.04510840151280279	0.09634720377809751
Pons Neuron NT-GABA	Andersen, 2020	ABHD17B	-0.760206795885937	5.639076325959739	4.116356511984633	0.04522111109705722	0.09656153602490813
Pons Neuron NT-GABA	Andersen, 2020	ZNF263	0.8410704233491689	4.527387817681957	4.111423555593266	0.04534755160513008	0.0968050630193143
Pons Neuron NT-GABA	Andersen, 2020	PPP1R11	0.6582566712374727	6.508617792136443	4.109219684558526	0.04540416306639281	0.09684650947886243
Pons Neuron NT-GABA	Andersen, 2020	BCL7B	0.7379499505781678	5.243675768420941	4.109718047778735	0.04539135485016187	0.09684650947886243
Pons Neuron NT-GABA	Andersen, 2020	ZFP14	0.7074576055241356	5.51355850345363	4.109381970488817	0.04539999180142836	0.09684650947886243
Pons Neuron NT-GABA	Andersen, 2020	CPSF3	-0.6899239922718684	5.202624612358964	4.105549871366368	0.04549859860579015	0.09702144518422792
Pons Neuron NT-GABA	Andersen, 2020	ANKMY2	-0.5463917631609203	5.597249723258823	4.101564563264164	0.04560139109909694	0.09721410094842962
Pons Neuron NT-GABA	Andersen, 2020	PCGF2	0.5478084546569717	6.079790131000339	4.100562354466268	0.04562728004930237	0.09724275155937268
Pons Neuron NT-GABA	Andersen, 2020	NDUFS1	0.4510604684918041	6.434568229682291	4.099968880534688	0.04564261802472897	0.0972489059986792
Pons Neuron NT-GABA	Andersen, 2020	TMEM70	0.6641639419944304	6.243493245414999	4.097332118762218	0.04571083034344239	0.09736768361402466
Pons Neuron NT-GABA	Andersen, 2020	ALCAM	0.8615175059508621	6.10210865985134	4.091126414678389	0.04587180152229103	0.0976839263060565
Pons Neuron NT-GABA	Andersen, 2020	EHMT2	0.5745603928550443	6.068654798752571	4.086525345966579	0.04599154165808007	0.09791221910364226
Pons Neuron NT-GABA	Andersen, 2020	ATL2	-0.8569059210569216	4.77968618962876	4.084828433973169	0.04603578728463262	0.09797970966764726
Pons Neuron NT-GABA	Andersen, 2020	RAD17	0.5911714877173945	5.150412796855559	4.080568426616291	0.04614706464361334	0.09816395849212733
Pons Neuron NT-GABA	Andersen, 2020	IVD	0.7532397973839975	4.566149401381966	4.080552109123486	0.04614749143299085	0.09816395849212733
Pons Neuron NT-GABA	Andersen, 2020	DPP8	0.6186045726656355	5.106868645699201	4.075939778969214	0.04626829815221208	0.09839414017613084
Pons Neuron NT-GABA	Andersen, 2020	NLK	-0.6496047872332668	5.88336930769289	4.074796732327323	0.04629828933404152	0.09843112084599845
Pons Neuron NT-GABA	Andersen, 2020	CCT6A	0.5124085759132665	7.970981952845365	4.072015336347401	0.04637135446377774	0.09855963257593686
Pons Neuron NT-GABA	Andersen, 2020	PRKAR1A	-0.6233156138117325	7.735434355096324	4.069634767669564	0.04643398830206031	0.09863907604770004
Pons Neuron NT-GABA	Andersen, 2020	SH3BP5	0.5862193581510564	6.966864403122492	4.070060225927926	0.04642278765319019	0.09863907604770004
Pons Neuron NT-GABA	Andersen, 2020	CASP2	-0.7823741859331533	4.738259863824516	4.059738400821085	0.04669533968823431	0.09916729154562212
Pons Neuron NT-GABA	Andersen, 2020	TDP2	-0.7878337826966995	5.159449445656347	4.05820921449136	0.04673586411998691	0.09919736292743855
Pons Neuron NT-GABA	Andersen, 2020	MSMO1	-0.7421915181602051	8.104264940933666	4.057816304603542	0.04674628257306063	0.09919736292743855
Pons Neuron NT-GABA	Andersen, 2020	TNFRSF21	-0.9058476244904838	4.94098600613347	4.057766678802317	0.04674759863473324	0.09919736292743855
Pons Neuron NT-GABA	Andersen, 2020	PRKDC	0.6690377291285863	6.869123737641733	4.056489395662615	0.04678148547699478	0.09924230935926297
Pons Neuron NT-GABA	Andersen, 2020	RAP1GDS1	-0.5579620144748616	6.495265942295815	4.05153898636328	0.04691307083527544	0.09949443287926595
Pons Neuron NT-GABA	Andersen, 2020	TAF1B	-0.7360937249361749	4.954816213828249	4.050224052447707	0.04694808934913932	0.09954167369873161
Pons Neuron NT-GABA	Andersen, 2020	ZBTB41	0.7113385390471698	5.328141289650755	4.048145886264256	0.04700349094581931	0.09963209437660642
Pons Neuron NT-GABA	Andersen, 2020	C19orf53	-0.5050655311091119	7.983237445758722	4.043080784745785	0.04713881470017066	0.09989182898074689
Pons Neuron NT-GABA	Andersen, 2020	PPDPF	-0.6507914890129636	9.487835518999814	4.042318784054575	0.04715920910552578	0.0999031617611532
Pons Neuron NT-GABA	Andersen, 2020	WDR33	-0.4790123399371398	6.858352114960156	4.041925351722357	0.04716974274422391	0.0999031617611532
Pons Neuron NT-GABA	Andersen, 2020	SPRYD7	-0.6800268701749766	5.788043673494666	4.039765131108431	0.04722762480661979	0.09999863848319522
Pons Neuron NT-GABA	Andersen, 2020	AHCY	0.802992132278325	5.139625026693913	5.088694366354199	0.04733011537617141	0.1001884908409959
Pons Neuron NT-GABA	Andersen, 2020	LAMP5	1.370846990107007	7.579029254356216	4.032153727864886	0.04743217629758125	0.1003773310919553
Pons Neuron NT-GABA	Andersen, 2020	ZBTB17	-0.7016236049034319	4.884172441075306	4.029914347654605	0.04749253888362086	0.10047179320059
Pons Neuron NT-GABA	Andersen, 2020	RASGRF1	1.182280110393101	3.920275270551103	4.029543649166471	0.04750253902058363	0.10047179320059
Pons Neuron NT-GABA	Andersen, 2020	VCPIP1	0.6541277289371068	4.532364881268331	4.018228416029912	0.04780887309081175	0.1010923410157906
Pons Neuron NT-GABA	Andersen, 2020	KIAA1549	0.5163359071322472	6.066588183390984	4.014612081998337	0.04790722329896722	0.1012518729084498
Pons Neuron NT-GABA	Andersen, 2020	IER5L	1.119910076786091	6.072785195602022	4.014100689342445	0.0479211486927603	0.1012518729084498
Pons Neuron NT-GABA	Andersen, 2020	SPARC	-1.654790914755986	4.45106226640022	4.014025094056541	0.04792320754609385	0.1012518729084498
Pons Neuron NT-GABA	Andersen, 2020	CC2D1A	0.8519403390743201	4.87549694995043	4.012572470625951	0.04796278848140969	0.1013080964922366
Pons Neuron NT-GABA	Andersen, 2020	FANCL	-0.9162757211413807	5.077839514193945	4.009054314547638	0.04805879622204245	0.1014834434415716
Pons Neuron NT-GABA	Andersen, 2020	APP	0.5333796946160714	8.780090287879759	4.007423105391481	0.04810338058170157	0.1015501366820732
Pons Neuron NT-GABA	Andersen, 2020	ANKRD40	0.9500781359452158	4.459218367320911	4.004943317435707	0.04817124339358471	0.1016422091048902
Pons Neuron NT-GABA	Andersen, 2020	NRN1	1.124999605819282	6.752063647487297	4.004832425270083	0.0481742805085137	0.1016422091048902
Pons Neuron NT-GABA	Andersen, 2020	PFDN2	-0.5673681215767828	9.018615594845341	4.004403401096607	0.04818603255862355	0.1016422091048902
Pons Neuron NT-GABA	Andersen, 2020	SMUG1	-0.7745519637253108	5.040116016214691	4.002631108987708	0.04823461269823304	0.1017172137650913
Pons Neuron NT-GABA	Andersen, 2020	GTF2H3	0.677822180004865	4.822328657441211	4.001684343715499	0.04826058592573511	0.101744517318736
Pons Neuron NT-GABA	Andersen, 2020	PRKAG1	-0.6189409686722402	5.926801950440606	3.999828403632385	0.04831154468466767	0.1018244672239447
Pons Neuron NT-GABA	Andersen, 2020	IMMT	0.4744073522434873	6.434312588770865	3.997896704180242	0.0483646448953578	0.1019088862362125
Pons Neuron NT-GABA	Andersen, 2020	GPR161	0.5997097609364006	5.834334738743525	3.995340245581347	0.04843501531575956	0.1020296398682303
Pons Neuron NT-GABA	Andersen, 2020	MIR762HG	-0.8237566659077783	4.687959548436	4.000646764626331	0.04872750159353526	0.1026180951596398
Pons Neuron NT-GABA	Andersen, 2020	B9D1	0.8604931530045373	4.756762223908691	3.981645139452433	0.04881386950155985	0.1027722734977585
Pons Neuron NT-GABA	Andersen, 2020	OCEL1	0.8619288536216457	4.215868900048532	3.977336987826132	0.04893370452499757	0.1029886457031929
Pons Neuron NT-GABA	Andersen, 2020	PTPRE	0.8325819807141048	4.779262455560225	3.977002915500835	0.04894301022279506	0.1029886457031929
Pons Neuron NT-GABA	Andersen, 2020	LINC00882	-0.9896482667751242	5.056597509141605	3.972862605723521	0.04905849773333304	0.1032038582803836
Pons Neuron NT-GABA	Andersen, 2020	DPY19L3	-0.8344225181962994	4.844988872649654	3.970600665659462	0.04912171456216946	0.1033090232754727
Pons Neuron NT-GABA	Andersen, 2020	TMEM230	-0.5642826696063306	7.037527977770284	3.966574738166619	0.04923444784253077	0.1034996515779524
Pons Neuron NT-GABA	Andersen, 2020	ANKRD12	0.5283374076788897	8.502266518794148	3.966417510495778	0.04923885613412764	0.1034996515779524
Pons Neuron NT-GABA	Andersen, 2020	PPIH	-0.6419515658485481	5.487869828506241	3.960040437720604	0.04941801177577986	0.1038482889374809
Pons Neuron NT-GABA	Andersen, 2020	PEX26	0.6357196445541293	4.667610058599785	3.957345651825432	0.04949392855522195	0.1039798482907043
Pons Neuron NT-GABA	Andersen, 2020	MEX3C	0.7954607592478413	5.158766522641959	3.954328418290876	0.04957907786108337	0.1041307279303367
Pons Neuron NT-GABA	Andersen, 2020	APC2	0.5757897390676715	6.37948279022358	3.953133384742144	0.04961284636164166	0.1041736405727911
Pons Neuron NT-GABA	Andersen, 2020	OCIAD2	-0.8480281888395623	7.950094663999412	3.943879971272261	0.04987516100446029	0.1046962866449447
Pons Neuron NT-GABA	Andersen, 2020	WASL	0.6222078424955222	5.84742602723667	3.938793871841456	0.05001997513341785	0.1049720649562404
Pons Neuron NT-GABA	Andersen, 2020	KIAA1549L	-0.7422544032380254	5.665656362902737	3.938249365465313	0.05003550534954988	0.104976452400036
Pons Neuron NT-GABA	Andersen, 2020	NLRP1	0.5687317940709046	7.904906840095624	3.935124830461677	0.05012472240586448	0.1051353938539762
Pons Neuron NT-GABA	Andersen, 2020	STAM	0.5791249797141513	5.693836553920547	3.927560443238398	0.05034142209188801	0.1055615699220771
Pons Neuron NT-GABA	Andersen, 2020	PIM3	0.9020996610350996	5.058049296523996	3.923530335879316	0.05045728474967644	0.105768267432315
Pons Neuron NT-GABA	Andersen, 2020	ATXN10	-0.5001579022608834	7.98237761722986	3.923190208464649	0.0504670762668337	0.105768267432315
Pons Neuron NT-GABA	Andersen, 2020	ACBD5	0.6045557055846694	5.564088559477074	3.91618553101319	0.05066918007490264	0.1061633491322598
Pons Neuron NT-GABA	Andersen, 2020	ATF6	0.544794202493625	5.647843953978454	3.909991995776359	0.05084860476269394	0.1065107138110492
Pons Neuron NT-GABA	Andersen, 2020	DUS4L	0.828317189121766	4.207902483532861	3.897764548046157	0.05120483774910316	0.1072281468252667
Pons Neuron NT-GABA	Andersen, 2020	TSHZ3	1.035268382009026	4.760413893086113	3.891211485348843	0.05139685712747023	0.1076014074035567
Pons Neuron NT-GABA	Andersen, 2020	YIPF5	0.5458874012128345	6.271455271928779	3.888711425032352	0.05147031834759493	0.1077263281385488
Pons Neuron NT-GABA	Andersen, 2020	PCCB	-0.7548118730049018	4.664955945149465	3.887761737046552	0.05149825334595699	0.1077559220158773
Pons Neuron NT-GABA	Andersen, 2020	SNAPC1	-0.8600171350696816	4.599275528181558	3.879859150839101	0.05173134046308645	0.1081948244643308
Pons Neuron NT-GABA	Andersen, 2020	VAPA	-0.4652613732034079	8.442884862371313	3.879711204882951	0.05173571493717519	0.1081948244643308
Pons Neuron NT-GABA	Andersen, 2020	GOT1	-0.57571558193235	6.343791937867524	3.877346558345462	0.05180568694505151	0.1083121575823869
Pons Neuron NT-GABA	Andersen, 2020	SLC38A2	0.6313052667480654	6.873941679620165	3.870262211433773	0.05201592894925786	0.1087226173461742
Pons Neuron NT-GABA	Andersen, 2020	ACVR1B	0.6111572703336225	5.754391622361974	3.868545576388348	0.05206701147386508	0.1088002746448262
Pons Neuron NT-GABA	Andersen, 2020	ZNF585A	1.027033361997128	4.18155001551531	3.864933122281014	0.05217468488314687	0.1089961122284729
Pons Neuron NT-GABA	Andersen, 2020	TTC3	0.5201409653078662	10.03889201674955	3.862316832279987	0.05225281598078202	0.109130145889275
Pons Neuron NT-GABA	Andersen, 2020	MRPL41	-0.5926914396015328	7.99363094611512	3.859823108838064	0.05232740398479551	0.1092292666051009
Pons Neuron NT-GABA	Andersen, 2020	EXTL2	-0.6717749702764663	5.44782897983044	3.859417539650918	0.05233954550245198	0.1092292666051009
Pons Neuron NT-GABA	Andersen, 2020	TRIM26	0.6419026475610567	4.458836011397136	3.85932793996335	0.05234222825539531	0.1092292666051009
Pons Neuron NT-GABA	Andersen, 2020	PRKRIP1	-0.5075581550071897	5.907865257815059	3.857036401421854	0.05241089074761704	0.109343340713044
Pons Neuron NT-GABA	Andersen, 2020	CHD5	0.9115250127232526	5.529724055754397	3.854045596387649	0.05250065149281909	0.1095013588278798
Pons Neuron NT-GABA	Andersen, 2020	TBL1XR1	-0.6520006398362095	7.049141165419795	3.85313159899042	0.05252811557874263	0.1095031932911572
Pons Neuron NT-GABA	Andersen, 2020	MCUR1	0.6495278103102984	5.607164299801535	3.853083236166173	0.05252956923082399	0.1095031932911572
Pons Neuron NT-GABA	Andersen, 2020	NETO2	-0.7571246309719741	6.774127396744041	3.851743694973564	0.05256984932071394	0.1095579223703566
Pons Neuron NT-GABA	Andersen, 2020	SPPL2B	0.5958494721980945	4.78548250454651	3.851255225601377	0.05258454589284797	0.1095593192768833
Pons Neuron NT-GABA	Andersen, 2020	SOX15	-1.160038925244565	4.385323017310355	3.853686047178797	0.05260390038371305	0.109570417572582
Pons Neuron NT-GABA	Andersen, 2020	KIDINS220	0.5041773153577825	8.328410647044594	3.849139631951642	0.05264824878236975	0.1096335567153
Pons Neuron NT-GABA	Andersen, 2020	GNPDA2	-0.7829101408017112	4.967409303917225	3.848340515357845	0.05267233267561876	0.1096544750877554
Pons Neuron NT-GABA	Andersen, 2020	PPME1	0.4837200904729924	6.262166285242652	3.844738920758786	0.0527810252577176	0.1098342058522677
Pons Neuron NT-GABA	Andersen, 2020	ARHGEF10L	0.6875984836813932	4.561339522613111	3.844548158984068	0.05278678898597015	0.1098342058522677
Pons Neuron NT-GABA	Andersen, 2020	GDPD1	-0.6553524509260447	5.313505622877689	3.839484354843075	0.05294003600694237	0.1101237340213653
Pons Neuron NT-GABA	Andersen, 2020	LOXL1	1.331842657018047	4.491891756030891	3.837152804219252	0.05301075713395004	0.110241486680853
Pons Neuron NT-GABA	Andersen, 2020	SUGP1	-0.8337513728634748	4.850395779484168	3.835700992368425	0.05305484518030704	0.1102655457334759
Pons Neuron NT-GABA	Andersen, 2020	USP48	0.4548780838471924	6.141991226329409	3.835391546470164	0.05306424741120092	0.1102655457334759
Pons Neuron NT-GABA	Andersen, 2020	RNF4	0.7521169242568265	5.111165792954983	3.8353774330083	0.05306467627859891	0.1102655457334759
Pons Neuron NT-GABA	Andersen, 2020	UMPS	-0.7463572205841121	4.609960264622079	3.830711518286721	0.05320666464409352	0.1105311855146315
Pons Neuron NT-GABA	Andersen, 2020	ZFP30	-0.6587792352105196	5.225436499863029	3.830060531187445	0.05322650730204194	0.11054300678975
Pons Neuron NT-GABA	Andersen, 2020	DPH7	0.6403759773699668	5.320351183073043	3.827757239601861	0.0532967776171716	0.1106595241806824
Pons Neuron NT-GABA	Andersen, 2020	C5orf15	-0.6531323216941682	5.836386455683836	3.826982080189203	0.05332044913524648	0.1106792527758199
Pons Neuron NT-GABA	Andersen, 2020	URGCP	0.9211175352385108	4.521541241600774	3.823879272765184	0.05341531483460407	0.1108467120544879
Pons Neuron NT-GABA	Andersen, 2020	GALK2	-0.6969753640327603	5.163679035387819	3.820775158002336	0.05351040232007525	0.1110145425025519
Pons Neuron NT-GABA	Andersen, 2020	AP1G1	-0.6356236913578097	5.82185398460571	3.818373500781564	0.05358409664268701	0.1111379126064865
Pons Neuron NT-GABA	Andersen, 2020	SIKE1	0.6057110285561615	6.023022969959367	3.816647876174324	0.0536371145042179	0.1112183438790672
Pons Neuron NT-GABA	Andersen, 2020	HMG20B	-1.048951242111863	4.3748666716755	3.812009260695278	0.0537799108505044	0.111484841733888
Pons Neuron NT-GABA	Andersen, 2020	STAT3	0.452527468727118	5.944864718913395	3.810345679479694	0.05383122263813066	0.1115616025541095
Pons Neuron NT-GABA	Andersen, 2020	DRG1	-0.508913048341026	6.071607494234672	3.807971614562393	0.05390454001579521	0.1116839156666781
Pons Neuron NT-GABA	Andersen, 2020	CXXC5	0.7074508749587513	7.412694446180507	3.806568324424126	0.05394792786556034	0.1117441698641983
Pons Neuron NT-GABA	Andersen, 2020	CCDC186	0.5787860350056574	5.812729782355402	3.816383919467337	0.05409645515337402	0.1120221132563638
Pons Neuron NT-GABA	Andersen, 2020	SEC14L1	0.6006279721837354	5.888848683653496	3.798710920728054	0.05419156406613974	0.1121893206786688
Pons Neuron NT-GABA	Andersen, 2020	CITED4	1.45393483607574	4.008655791311601	3.797207829737813	0.05423830560062737	0.1122563341405671
Pons Neuron NT-GABA	Andersen, 2020	MFN2	0.7616614793742793	4.765534768927425	4.381141163685192	0.05426112778536275	0.1122738196374751
Pons Neuron NT-GABA	Andersen, 2020	LUC7L3	0.4157982794730962	8.56167912694319	3.790739480480794	0.05443994753478402	0.1126139910471923
Pons Neuron NT-GABA	Andersen, 2020	NASP	0.5123785562135748	7.230455608923042	3.780031092873188	0.05477554392541192	0.1132782032304455
Pons Neuron NT-GABA	Andersen, 2020	ROGDI	-0.5821768297068537	6.277135663914224	3.773070471726219	0.05499488164998931	0.1137016994621669
Pons Neuron NT-GABA	Andersen, 2020	ATF6B	0.9027488118521368	5.974970723685482	3.763706811903077	0.05529143616283323	0.1142845747202674
Pons Neuron NT-GABA	Andersen, 2020	MYL12B	-0.5065621525374941	8.532134707448451	3.757662567545393	0.05548377710801426	0.114651794441984
Pons Neuron NT-GABA	Andersen, 2020	SLC39A10	-0.5530473706787242	6.661268532664401	3.755018071318433	0.05556815737622477	0.1147957887505135
Pons Neuron NT-GABA	Andersen, 2020	NDN	-0.6798670761845327	8.390198432810335	3.752194573788439	0.05565840190120303	0.1149518184162604
Pons Neuron NT-GABA	Andersen, 2020	RPP38	-0.7288330252530499	5.061086026819018	3.747750539832045	0.05580076212452535	0.1152153721793993
Pons Neuron NT-GABA	Andersen, 2020	PRPSAP2	-0.4909911760901685	6.744326356409229	3.744031458470309	0.0559202009273345	0.1154314718402246
Pons Neuron NT-GABA	Andersen, 2020	FBXL3	-0.8388004127318485	5.465913896226844	3.742958548987305	0.05595470876498922	0.1154628712016191
Pons Neuron NT-GABA	Andersen, 2020	PURG	-0.7117105962420827	5.529043246678181	3.742352155538836	0.05597422226681398	0.1154628712016191
Pons Neuron NT-GABA	Andersen, 2020	NUP54	-0.6915407242808174	5.512399623636057	3.741732584483001	0.05599416739688338	0.1154628712016191
Pons Neuron NT-GABA	Andersen, 2020	LMNA	-0.4793475652303469	6.05466027418583	3.74138350902446	0.05600540815158778	0.1154628712016191
Pons Neuron NT-GABA	Andersen, 2020	CHMP6	-0.8187675255275645	4.825100492705999	3.741261965099993	0.05600932261975866	0.1154628712016191
Pons Neuron NT-GABA	Andersen, 2020	C12orf75	-0.7815125416801137	6.193229457420613	3.737055397506921	0.0561449821311288	0.1157119935161602
Pons Neuron NT-GABA	Andersen, 2020	NDUFA9	0.6058318634181006	5.861709858498325	3.73446120957923	0.05622881986586285	0.1158536913597382
Pons Neuron NT-GABA	Andersen, 2020	TOB2	0.7943086624470551	4.98665006455019	3.734010481861839	0.05624340003023011	0.1158536913597382
Pons Neuron NT-GABA	Andersen, 2020	TUBG2	0.7962347886507989	4.717885478333626	3.73220153527137	0.05630195695920269	0.1159437347240528
Pons Neuron NT-GABA	Andersen, 2020	RAMP2	0.7679964587080761	5.315222006910302	3.730982834934684	0.05634144424773419	0.1159944704847264
Pons Neuron NT-GABA	Andersen, 2020	RANGRF	0.6785295445850191	5.177385263241773	3.72728092397268	0.0564615736668878	0.1162111599241266
Pons Neuron NT-GABA	Andersen, 2020	AKAP9	0.465741757652695	8.66339151300586	3.726149629002133	0.05649834000947942	0.1162255817261111
Pons Neuron NT-GABA	Andersen, 2020	AP3S1	-0.5646856130501555	7.36156823999306	3.72651496165685	0.05648646411642685	0.1162255817261111
Pons Neuron NT-GABA	Andersen, 2020	POU2F2	0.7004907448349076	6.923736365613357	3.724904460105296	0.05653883703250701	0.1162514399365283
Pons Neuron NT-GABA	Andersen, 2020	ABCF1	0.5427464427326683	6.255289057616801	3.72484793956505	0.05654067601060953	0.1162514399365283
Pons Neuron NT-GABA	Andersen, 2020	CPD	-0.7731419398115954	5.184282681563045	3.724062934932091	0.05656622395108701	0.1162619342814658
Pons Neuron NT-GABA	Andersen, 2020	VPS72	-0.5211740100109918	6.666251379455507	3.723776506011328	0.05657554886747557	0.1162619342814658
Pons Neuron NT-GABA	Andersen, 2020	FABP7	-0.9915631679420128	7.852434638238102	3.723112515866788	0.05659717196055919	0.1162757785859884
Pons Neuron NT-GABA	Andersen, 2020	MFSD3	0.8910649546000423	4.51615402364835	4.639942849468295	0.05673351915202715	0.1165252479875057
Pons Neuron NT-GABA	Andersen, 2020	CRNDE	-1.036508539667391	7.651604247113366	3.717462814941922	0.05678151764594815	0.1165931741147479
Pons Neuron NT-GABA	Andersen, 2020	CHD9	0.464031527213161	8.100304582258133	3.711132236277236	0.05698884969156381	0.1169881484732733
Pons Neuron NT-GABA	Andersen, 2020	TMEM147	0.5153632815784173	7.290061826244982	3.710220203155523	0.05701878682730172	0.1170188502123105
Pons Neuron NT-GABA	Andersen, 2020	ATAD2B	-0.6477145540836587	5.631941574595204	3.707170129120248	0.05711902764683809	0.1171937811792625
Pons Neuron NT-GABA	Andersen, 2020	VASH2	0.7659460892559915	5.925259010807827	3.70579647710857	0.05716423486489503	0.1172557349080082
Pons Neuron NT-GABA	Andersen, 2020	NFYC	-0.6259923691427598	5.721580123466638	3.702252798621511	0.05728103653171952	0.1174644726566713
Pons Neuron NT-GABA	Andersen, 2020	ALG8	-0.7392196404410097	4.791312346802472	3.699354249851045	0.05737676582349574	0.1176298996974607
Pons Neuron NT-GABA	Andersen, 2020	SERP1	-0.4964728910176329	7.434065641745502	3.696821445796848	0.05746055714714374	0.1177089986562653
Pons Neuron NT-GABA	Andersen, 2020	ZDHHC21	-0.6911254047657699	5.618874978515495	3.697144909584047	0.05744984882621949	0.1177089986562653
Pons Neuron NT-GABA	Andersen, 2020	MORC2	-0.6937433186012738	5.085234980224768	3.697086791287493	0.05745177268309358	0.1177089986562653
Pons Neuron NT-GABA	Andersen, 2020	TRIB3	1.194036391104881	4.201189919511298	3.695482015448393	0.05750492213787937	0.1177689949708904
Pons Neuron NT-GABA	Andersen, 2020	RPF1	-0.9705284942803687	5.145909668804529	3.692923852232996	0.05758975710129927	0.1179118198475095
Pons Neuron NT-GABA	Andersen, 2020	BRAP	-0.6959073539102858	4.959760726093234	3.688650001634851	0.05773178995497963	0.1181716486735707
Pons Neuron NT-GABA	Andersen, 2020	STX17	0.7502392126633485	4.20339929127318	3.684613923181328	0.05786626810191708	0.1183884267978293
Pons Neuron NT-GABA	Andersen, 2020	FAM184B	-1.343785884285421	5.246306105232406	3.684561758557108	0.05786800838741677	0.1183884267978293
Pons Neuron NT-GABA	Andersen, 2020	PPA1	-0.5232918463490226	8.495865867498157	3.683796578061566	0.0578935423823571	0.1184096516230928
Pons Neuron NT-GABA	Andersen, 2020	TTC21B	-0.8977527273246788	5.028260329980005	3.678856166534666	0.0580586964634242	0.1187163555172268
Pons Neuron NT-GABA	Andersen, 2020	VPS37D	0.8054327576116032	4.835434887689681	3.67730058170178	0.05811080367568591	0.1187918051585403
Pons Neuron NT-GABA	Andersen, 2020	TBRG1	-0.5427834499778504	6.355318236586446	3.676337473022159	0.05814309010011615	0.1188267076849836
Pons Neuron NT-GABA	Andersen, 2020	ILVBL	0.6428844821671809	5.384873920833371	3.675241570235371	0.058179851757922	0.118856905329705
Pons Neuron NT-GABA	Andersen, 2020	MAP3K3	-1.071027333906467	4.519620337436601	6.001058038192834	0.0581882993190106	0.118856905329705
Pons Neuron NT-GABA	Andersen, 2020	AGPAT3	0.8218899933983372	4.399060602568006	3.673513072222045	0.05823788460470503	0.1188960053965894
Pons Neuron NT-GABA	Andersen, 2020	ZBTB10	0.6414658903707818	5.398383500142849	3.673719504082948	0.05823095054580438	0.1188960053965894
Pons Neuron NT-GABA	Andersen, 2020	MOB4	-0.6115699944200554	7.297489144047142	3.668899502846777	0.05839308753078509	0.1191798659008372
Pons Neuron NT-GABA	Andersen, 2020	GPSM2	-0.7201821024338378	4.776719778376339	3.668473480936587	0.05840744164235112	0.1191798659008372
Pons Neuron NT-GABA	Andersen, 2020	UBAP1	-0.6199564764732942	5.508557023298053	3.666037658519005	0.05848958590173816	0.1193163111722321
Pons Neuron NT-GABA	Andersen, 2020	PRSS23	-1.188923716786567	4.207404664518755	3.658051891449706	0.058759769448839	0.1198361773276453
Pons Neuron NT-GABA	Andersen, 2020	ZNF3	-0.7839289966136344	5.406984374374433	3.657505543614921	0.05877830330974317	0.1198426852394685
Pons Neuron NT-GABA	Andersen, 2020	DIRAS1	0.7647124228837584	5.139961252488511	3.648911392302119	0.05907067671849604	0.1203988293992456
Pons Neuron NT-GABA	Andersen, 2020	RHEB	-0.5783460527103041	8.211279012516995	3.648582435942668	0.05908189899978343	0.1203988293992456
Pons Neuron NT-GABA	Andersen, 2020	TRPC4AP	-0.5501773305119795	6.075169704305891	3.644345498533357	0.059226647344761	0.1206623219639875
Pons Neuron NT-GABA	Andersen, 2020	REEP1	0.5334542863774995	6.775429783389567	3.641896557838041	0.05931048626240585	0.1208016188254634
Pons Neuron NT-GABA	Andersen, 2020	GPATCH2	0.5274686914840638	5.886620594496676	3.640338915023793	0.05936387851325357	0.1208788464721125
Pons Neuron NT-GABA	Andersen, 2020	RNF115	0.5020412046557088	6.16063695502767	3.639417422198722	0.05939548951932819	0.1209116936761721
Pons Neuron NT-GABA	Andersen, 2020	S100A6	-1.198536114937565	5.289705270470844	3.636602221473801	0.05949217523167898	0.1210769621507672
Pons Neuron NT-GABA	Andersen, 2020	RAB4A	-0.5861305882904932	6.883353543306022	3.634491609217724	0.05956477398648766	0.1211678931820291
Pons Neuron NT-GABA	Andersen, 2020	STRAP	-0.467723099260419	8.703210713093064	3.634401375503456	0.0595678798897698	0.1211678931820291
Pons Neuron NT-GABA	Andersen, 2020	BAALC	0.7380701740593607	5.51607896450691	3.633042918299783	0.05961466002881629	0.1212314786475095
Pons Neuron NT-GABA	Andersen, 2020	SLC25A17	-0.7178760683798061	5.312973789102523	3.63203369576716	0.05964943954632461	0.1212481506177465
Pons Neuron NT-GABA	Andersen, 2020	TAF2	-0.676903383742997	5.470388122947555	3.631904198427315	0.05965390383100752	0.1212481506177465
Pons Neuron NT-GABA	Andersen, 2020	APOC1	1.239063388235185	4.07341746562579	3.626749026161035	0.05983191661164781	0.1215565335957067
Pons Neuron NT-GABA	Andersen, 2020	ETF1	0.5769201949327892	5.545025598081803	3.626579196747542	0.0598377907350333	0.1215565335957067
Pons Neuron NT-GABA	Andersen, 2020	TMEM218	-0.7410410899906416	4.915963315022112	3.626159372307476	0.05985231445513865	0.1215565335957067
Pons Neuron NT-GABA	Andersen, 2020	IWS1	0.4953397566267373	5.916054729266584	3.62570636155974	0.0598679905209666	0.1215567647411672
Pons Neuron NT-GABA	Andersen, 2020	GSPT1	0.5013459762967235	6.808341402360179	3.623588885978246	0.05994132290094584	0.1216740314914989
Pons Neuron NT-GABA	Andersen, 2020	MCM3AP	0.6453406223152707	4.906822054686033	3.61843011630402	0.06012038805786214	0.1220033128970634
Pons Neuron NT-GABA	Andersen, 2020	DSTN	-0.4346706841591821	9.182056634745704	3.6180162575014	0.06013477847313967	0.1220033128970634
Pons Neuron NT-GABA	Andersen, 2020	CNOT6	-0.6713160898610168	5.467553719406871	3.616389272944935	0.06019138697032545	0.1220864512140255
Pons Neuron NT-GABA	Andersen, 2020	HYAL2	-0.6432120582578573	5.640478519537933	3.615108294869309	0.06023599722215838	0.1221309520735978
Pons Neuron NT-GABA	Andersen, 2020	NME4	0.6574845572701382	5.629965273755036	3.614861430133722	0.06024459843036387	0.1221309520735978
Pons Neuron NT-GABA	Andersen, 2020	ZNF618	0.4811037719155036	6.460407490541016	3.609325574845348	0.06043782667433863	0.1224908832779603
Pons Neuron NT-GABA	Andersen, 2020	HSD17B12	-0.5244058457667856	6.977926488928531	3.607212925713	0.06051174495834351	0.1225453046071095
Pons Neuron NT-GABA	Andersen, 2020	VPS37B	-0.7181534104012905	5.005156542605172	3.607321947965447	0.06050792804942833	0.1225453046071095
Pons Neuron NT-GABA	Andersen, 2020	WSB1	0.5460261794884423	8.981598043975456	3.60736691901012	0.06050635367255241	0.1225453046071095
Pons Neuron NT-GABA	Andersen, 2020	BCKDK	0.7797496035141237	5.296786473870029	3.603994389380738	0.06062454446828708	0.1227419172736626
Pons Neuron NT-GABA	Andersen, 2020	TRMU	-0.7156183664120401	4.831503220477359	3.602506772272823	0.06067675755233998	0.1228157950871541
Pons Neuron NT-GABA	Andersen, 2020	LRRC8A	0.66845879269965	4.885593929479382	3.601686524495765	0.06070556779071701	0.1228354355176632
Pons Neuron NT-GABA	Andersen, 2020	ENY2	-0.4577974069553402	7.971150941462459	3.601335183479216	0.06071791275556236	0.1228354355176632
Pons Neuron NT-GABA	Andersen, 2020	SMARCA4	0.4454543737293382	8.07936457582271	3.600019883679636	0.06076415216492447	0.1228539915034332
Pons Neuron NT-GABA	Andersen, 2020	VPS54	-0.8491484530615866	4.676291624985643	3.599865331058524	0.06076958796729715	0.1228539915034332
Pons Neuron NT-GABA	Andersen, 2020	ACTR2	0.448716484813522	7.141107061261778	3.599732221137248	0.06077427002551093	0.1228539915034332
Pons Neuron NT-GABA	Andersen, 2020	GLO1	-0.5716552599436904	7.026692250870992	3.59855429954405	0.06081571968568742	0.1229059383467268
Pons Neuron NT-GABA	Andersen, 2020	CERS6	-0.542294359687355	7.29693480907864	3.597904482437523	0.06083859906122442	0.1229059383467268
Pons Neuron NT-GABA	Andersen, 2020	P4HTM	0.6519266237987604	5.97044960358018	3.59766105173913	0.06084717239620951	0.1229059383467268
Pons Neuron NT-GABA	Andersen, 2020	DOT1L	0.7570132675318962	4.61849237211542	3.596263767494468	0.06089640833994207	0.1229735898509016
Pons Neuron NT-GABA	Andersen, 2020	FLVCR1	0.6423606564107492	5.429299524241681	3.593750088058118	0.06098509108864889	0.12312084427331
Pons Neuron NT-GABA	Andersen, 2020	LINC00667	0.5043256125051987	5.8718338937653	3.592910112475838	0.06101475660237146	0.1231489053801353
Pons Neuron NT-GABA	Andersen, 2020	MSH3	-0.6622235404563326	5.235743112314483	3.590305823494775	0.06110683183231463	0.1232710391121409
Pons Neuron NT-GABA	Andersen, 2020	TPM1	0.4751369462485757	6.735516056027122	3.590398317313618	0.06110355911943543	0.1232710391121409
Pons Neuron NT-GABA	Andersen, 2020	USO1	-0.5323398297265012	5.811909008131586	3.584361757663562	0.06131754913168008	0.1236641818403184
Pons Neuron NT-GABA	Andersen, 2020	ZNF207	0.4160949791679437	7.165489072206261	3.580685418038	0.06144826881357286	0.1238935124834579
Pons Neuron NT-GABA	Andersen, 2020	PEA15	0.6379955335609254	6.464998707724106	3.580074979385374	0.06147000336479388	0.1238935124834579
Pons Neuron NT-GABA	Andersen, 2020	DIXDC1	0.5174321145769216	5.795865365715284	3.579513356166058	0.06149000719826826	0.1238935124834579
Pons Neuron NT-GABA	Andersen, 2020	KDM4B	0.5594876693479663	6.128686438400186	3.579381464713237	0.06149470591452647	0.1238935124834579
Pons Neuron NT-GABA	Andersen, 2020	AP3M1	-0.6087971009302167	5.479939686989273	3.578711750125061	0.0615185709145939	0.1239096331650059
Pons Neuron NT-GABA	Andersen, 2020	DAPK3	-0.7434544628438031	5.213204335843749	3.575976753114424	0.06161613546648048	0.1240741516186334
Pons Neuron NT-GABA	Andersen, 2020	PHAX	0.4297413612106364	6.751480522091135	3.567419127532919	0.06192249160648428	0.1246589128706826
Pons Neuron NT-GABA	Andersen, 2020	ZFR	0.4043985382655577	7.01145527337263	3.561439126516515	0.0621375491063299	0.1250596227955534
Pons Neuron NT-GABA	Andersen, 2020	FEM1C	-0.7979317395924976	4.82697508001871	3.559759691415063	0.06219809156863963	0.1251492254617836
Pons Neuron NT-GABA	Andersen, 2020	XPA	0.5509221995411298	6.224720446726883	3.557625898878692	0.06227510541382959	0.1252719156290041
Pons Neuron NT-GABA	Andersen, 2020	HBS1L	-0.5128288657849599	6.232306479615218	3.550694714159475	0.06252598208832578	0.1257441931235615
Pons Neuron NT-GABA	Andersen, 2020	MRPL28	0.5033846954788835	6.724244585636185	3.547167891762909	0.06265405650195353	0.1259693269850088
Pons Neuron NT-GABA	Andersen, 2020	PAFAH1B3	-0.5183821491402566	9.145347468957112	3.545621823018472	0.06271029057433736	0.1260499433031778
Pons Neuron NT-GABA	Andersen, 2020	ADNP	-0.5382593038617749	7.515062738386417	3.542432523569836	0.06282646544353629	0.1262318706352564
Pons Neuron NT-GABA	Andersen, 2020	CDC34	0.8073833842420456	5.843245084575599	3.542249987641266	0.06283312162717666	0.1262318706352564
Pons Neuron NT-GABA	Andersen, 2020	VPS39	-0.6872675365254983	4.839595884615458	3.541211836310497	0.06287099240266865	0.1262754748411532
Pons Neuron NT-GABA	Andersen, 2020	RPS21	-1.409403285211499	10.0265025757799	3.537544307581959	0.06300497840076029	0.1265120530304212
Pons Neuron NT-GABA	Andersen, 2020	CA8	-2.579513894279331	6.240559200333006	3.53740642005832	0.06307378238476109	0.126617659780871
Pons Neuron NT-GABA	Andersen, 2020	CRABP1	1.02472966226959	9.994166466166396	3.53209835647148	0.06320450643660724	0.1268474819569217
Pons Neuron NT-GABA	Andersen, 2020	NEUROD6	-2.638346578237915	5.374583215037382	3.533664889048516	0.0633117512052627	0.1270267643707111
Pons Neuron NT-GABA	Andersen, 2020	GALNT1	0.6678667589276679	6.073052728478485	3.528781537353677	0.06332636288049533	0.1270267643707111
Pons Neuron NT-GABA	Andersen, 2020	MTDH	0.4322340517551131	7.777867405011512	3.526415241053418	0.06341345364407043	0.1271334119374884
Pons Neuron NT-GABA	Andersen, 2020	ANKRD6	-0.723250435583114	4.805419573955083	3.526376838719863	0.06341486809885803	0.1271334119374884
Pons Neuron NT-GABA	Andersen, 2020	ASRGL1	-0.4959030359349194	6.193181182191815	3.52601062871765	0.06342835825379496	0.1271334119374884
Pons Neuron NT-GABA	Andersen, 2020	GAPDH	-0.6943981265498154	11.5463283010879	3.524209272315593	0.06349476046863732	0.1272338568549323
Pons Neuron NT-GABA	Andersen, 2020	COA6	-0.6016947340669262	5.90967729375992	3.521799133580739	0.06358372163520282	0.1273794433681891
Pons Neuron NT-GABA	Andersen, 2020	C7orf50	-0.4554556385125724	7.091160514583311	3.520182800533085	0.06364345810313789	0.1274664233957974
Pons Neuron NT-GABA	Andersen, 2020	EHD1	0.6984875468058447	4.610856971249204	3.51891352821745	0.06369041051474908	0.1274670446676397
Pons Neuron NT-GABA	Andersen, 2020	NDUFA4	-0.504270584405298	10.69896312007244	3.519543762257772	0.0636670924612157	0.1274670446676397
Pons Neuron NT-GABA	Andersen, 2020	ARF1	0.4367710351372323	8.54308795269153	3.518850985319898	0.06369272504644702	0.1274670446676397
Pons Neuron NT-GABA	Andersen, 2020	BRMS1	-0.7681548995163058	4.918046538105878	3.51797355550785	0.06372520579441826	0.1274993807531253
Pons Neuron NT-GABA	Andersen, 2020	TMEM170B	0.6182653735348558	4.809071629947683	3.513877440585781	0.06387707364716665	0.1277705050596719
Pons Neuron NT-GABA	Andersen, 2020	THAP3	-0.697648249553639	5.102612962532438	3.512569598164549	0.06392564586757526	0.1278349257223836
Pons Neuron NT-GABA	Andersen, 2020	SCN1A	-1.09483140585315	5.074918201597106	3.513714729087405	0.06398007103972889	0.1279110148173336
Pons Neuron NT-GABA	Andersen, 2020	CCDC85B	-0.5583283388900943	6.834039663307265	3.509707946353906	0.06403206497561337	0.1279640405048921
Pons Neuron NT-GABA	Andersen, 2020	AK9	-0.6806104046516398	4.842249032186568	3.50951199184647	0.06403935915166091	0.1279640405048921
Pons Neuron NT-GABA	Andersen, 2020	ITPK1	0.7987419714870297	4.598160712858849	3.508918367946218	0.06406146159932836	0.1279754671489396
Pons Neuron NT-GABA	Andersen, 2020	LRRC75A	-1.104457697994158	5.473019553128837	3.51964820778634	0.06413335994224571	0.1280863396852164
Pons Neuron NT-GABA	Andersen, 2020	IDH1	-0.5923313367120355	7.375173690956455	3.504194027432231	0.06423765834845778	0.1282618479958599
Pons Neuron NT-GABA	Andersen, 2020	CD81	1.244890462691588	7.452659652790889	3.502872948608592	0.0642870225918755	0.1283276088589674
Pons Neuron NT-GABA	Andersen, 2020	NOB1	0.5968129332903145	5.028100334252497	3.491775285279157	0.06470333192753594	0.1290886931571034
Pons Neuron NT-GABA	Andersen, 2020	RAB35	0.8156963814945847	4.883213928994402	3.491725880354559	0.0647051917878163	0.1290886931571034
Pons Neuron NT-GABA	Andersen, 2020	HYI	-0.7423288892954222	4.656038912019483	3.491389004656776	0.06471787509963091	0.1290886931571034
Pons Neuron NT-GABA	Andersen, 2020	PHKB	-0.6101643841100937	6.220257672708713	3.490817848685436	0.06473938518253387	0.1290986310086219
Pons Neuron NT-GABA	Andersen, 2020	DCTN3	-0.4220030643937343	8.53699587754263	3.485961043752682	0.06492260893187829	0.1294309592564832
Pons Neuron NT-GABA	Andersen, 2020	GMPR2	0.6020094714731443	5.348289906064266	3.484737335016643	0.06496886216641322	0.129490120536324
Pons Neuron NT-GABA	Andersen, 2020	COPS7A	0.8128460676233116	4.881090561441284	5.261362313082008	0.06501943477074343	0.1295578584169074
Pons Neuron NT-GABA	Andersen, 2020	CLDND1	-0.5596055687581419	6.408760801763075	3.481073280232821	0.0651075683852644	0.1297003868036981
Pons Neuron NT-GABA	Andersen, 2020	DHX32	-0.7034960331827367	4.634421649734146	3.47719794635152	0.06525462229043719	0.1299601873305979
Pons Neuron NT-GABA	Andersen, 2020	CAPRIN2	0.6825620640278578	4.804812837521512	3.473905546385482	0.06537983913675065	0.1301504547653859
Pons Neuron NT-GABA	Andersen, 2020	TSEN2	-0.7017134006714241	4.769281406918106	3.473809842662639	0.06538348284462607	0.1301504547653859
Pons Neuron NT-GABA	Andersen, 2020	VKORC1L1	0.6245091209830251	5.604618444458461	3.470475112119233	0.06551058299182787	0.1303702328023356
Pons Neuron NT-GABA	Andersen, 2020	ARL6	-0.7296455709176761	4.492595884650599	3.469391120040951	0.0655519560350348	0.1304193399362346
Pons Neuron NT-GABA	Andersen, 2020	ZNF704	-0.5676160102373422	6.529170822923781	3.461438018830886	0.06585637263134579	0.1309916288829748
Pons Neuron NT-GABA	Andersen, 2020	DNAJC17	-0.7040110414548045	4.612550290939613	3.459007377572796	0.06594971470746519	0.1311231220360694
Pons Neuron NT-GABA	Andersen, 2020	ZNHIT3	-0.3706082300566431	7.337560665090574	3.458842407914949	0.06595605511198525	0.1311231220360694
Pons Neuron NT-GABA	Andersen, 2020	MRPL45	-0.6356776823845217	5.599037945625952	3.456483238406491	0.0660467992657076	0.1312701142657614
Pons Neuron NT-GABA	Andersen, 2020	SUDS3	0.5322680914629396	6.535891895791957	3.449304978790929	0.0663237412789337	0.1317870117348642
Pons Neuron NT-GABA	Andersen, 2020	WHAMM	0.8450697409392359	4.238884256038421	3.448841982731858	0.06634164718463058	0.1317890656559383
Pons Neuron NT-GABA	Andersen, 2020	C12orf29	-0.8442483798545923	4.935499009468857	3.447715801314296	0.06638522301957277	0.1318114399848758
Pons Neuron NT-GABA	Andersen, 2020	FBXL4	-0.7372359518366816	4.644975062958872	3.447678665368264	0.06638666046607365	0.1318114399848758
Pons Neuron NT-GABA	Andersen, 2020	CELF3	0.4852970161372169	6.664619161859025	3.439087522840446	0.06672011338424703	0.1324398489566337
Pons Neuron NT-GABA	Andersen, 2020	TMEM101	-0.5951450241864173	5.240321441547841	3.438605473687963	0.06673887722263747	0.1324434374964485
Pons Neuron NT-GABA	Andersen, 2020	ERI3	-0.5164693407108729	6.749993127226247	3.435675062251086	0.06685306727535062	0.1326363496285912
Pons Neuron NT-GABA	Andersen, 2020	RHOC	1.206595661695214	4.879380030867992	3.433007027841802	0.06695721770229217	0.1328092502469792
Pons Neuron NT-GABA	Andersen, 2020	GFOD2	0.4556483332319335	6.271655802957778	3.432179692178226	0.06698954966950166	0.1328396477452342
Pons Neuron NT-GABA	Andersen, 2020	TMEM115	0.6564525701606643	4.998569237746617	3.430966971646152	0.06703697296946355	0.1328686833321696
Pons Neuron NT-GABA	Andersen, 2020	LRRTM3	-0.7957350167804346	5.701420280122449	3.430890274244625	0.06703997343798884	0.1328686833321696
Pons Neuron NT-GABA	Andersen, 2020	ANXA5	-0.8979610203328131	4.974768932333005	3.430144330254993	0.0670691630169449	0.1328686833321696
Pons Neuron NT-GABA	Andersen, 2020	LAMTOR4	-0.4831997201188489	7.771892442360994	3.430065875887812	0.06707223382137303	0.1328686833321696
Pons Neuron NT-GABA	Andersen, 2020	PDCD2	0.4983624409499647	6.197703753494796	3.429060529310592	0.06711159788904587	0.1329129541357346
Pons Neuron NT-GABA	Andersen, 2020	MRPS34	-0.4849878920257845	7.331100071720144	3.426641838441582	0.06720640386947364	0.1330669760771758
Pons Neuron NT-GABA	Andersen, 2020	PGAP1	-0.5352104558599405	7.054793554486222	3.423125309584713	0.06734450157534422	0.1333066147503836
Pons Neuron NT-GABA	Andersen, 2020	UBASH3B	-1.04169503007997	5.051943944195199	3.422441233345732	0.0673714017389251	0.1333260752426511
Pons Neuron NT-GABA	Andersen, 2020	USP33	-0.4274664359234982	6.90480353845807	3.420411748548709	0.0674512765475384	0.1334503346283745
Pons Neuron NT-GABA	Andersen, 2020	ORC4	-0.4387508182019064	7.254368858084996	3.418854162981952	0.06751264848426924	0.1335379329730633
Pons Neuron NT-GABA	Andersen, 2020	ZMYM4	-0.555156221676283	6.337293351825243	3.416901834563693	0.06758965972893351	0.1336564132006834
Pons Neuron NT-GABA	Andersen, 2020	OSBPL2	0.6149430266861604	4.983972445951015	3.409762020918234	0.06787210927342723	0.1341809783687016
Pons Neuron NT-GABA	Andersen, 2020	DUOX1	-1.139292223720343	5.646596634602936	3.408748588607267	0.06791230424578494	0.1342264697529925
Pons Neuron NT-GABA	Andersen, 2020	KIN	0.5236393375566822	5.679098825207737	3.406775559179552	0.06799063316767817	0.1343472895706385
Pons Neuron NT-GABA	Andersen, 2020	NSF	0.5787203900758803	6.122415461312176	3.402997752641681	0.06814088544364123	0.1346101305514117
Pons Neuron NT-GABA	Andersen, 2020	FAF2	0.4411576073416822	5.836122072698307	3.401204356502911	0.06821233928219377	0.1347172141929748
Pons Neuron NT-GABA	Andersen, 2020	GLTP	0.5822456561878312	5.047054644679336	3.400201380838266	0.06825233608686362	0.134762132753916
Pons Neuron NT-GABA	Andersen, 2020	NUDT16	0.6143997060502187	4.95029084814262	3.39556020075132	0.06843774980953078	0.1350626474514802
Pons Neuron NT-GABA	Andersen, 2020	POLR2G	-0.5429319237859517	7.319953486686498	3.395525978395558	0.06843911901330928	0.1350626474514802
Pons Neuron NT-GABA	Andersen, 2020	ACTR3	-0.5439856970487695	7.43285860229463	3.393842330298552	0.0685065169374522	0.1351615063901084
Pons Neuron NT-GABA	Andersen, 2020	PPP2R2A	-0.4026220689509177	6.888770473614569	3.393378164787046	0.06852511057512303	0.135164050177345
Pons Neuron NT-GABA	Andersen, 2020	GON4L	0.6278623526617373	5.907458652279244	3.39290925239374	0.0685438999332875	0.1351669786364324
Pons Neuron NT-GABA	Andersen, 2020	TAF6	0.6096892427979373	5.406677266269789	3.392068776365547	0.0685775918900895	0.135174901564122
Pons Neuron NT-GABA	Andersen, 2020	SNX2	-0.51511724694872	6.505514984782684	3.391945650628881	0.06858252911261238	0.135174901564122
Pons Neuron NT-GABA	Andersen, 2020	GOLGA8A	0.8674061619050405	5.94821979159792	3.39011548928117	0.0686559623715286	0.1352855000211932
Pons Neuron NT-GABA	Andersen, 2020	PABPC1	0.5556768633217671	8.48571598996751	3.388774372252952	0.0687098275047954	0.1353574937301278
Pons Neuron NT-GABA	Andersen, 2020	SLC35B2	-0.9259963415658523	4.654887346044946	3.379728274969083	0.06907436048482979	0.1360413085595072
Pons Neuron NT-GABA	Andersen, 2020	MAPK8IP3	-0.5700963178820564	5.306616529254001	3.377752568278119	0.0691542554624046	0.1361643280607114
Pons Neuron NT-GABA	Andersen, 2020	GOLGA5	0.6595150785392426	4.942061117759417	3.376945205101462	0.06918693307756102	0.1361943382733944
Pons Neuron NT-GABA	Andersen, 2020	ZNF800	0.6545845382250168	4.610165156588081	3.375506551967783	0.06924520345122984	0.1362746999641109
Pons Neuron NT-GABA	Andersen, 2020	FKTN	-0.864148399593731	4.605674383601953	3.371340645644175	0.06941423808584903	0.1365729505512763
Pons Neuron NT-GABA	Andersen, 2020	RNGTT	-0.5142871128478782	5.795086281799154	3.369596237605819	0.06948515191770481	0.1366780462425566
Pons Neuron NT-GABA	Andersen, 2020	UNC45A	-0.615567551516107	4.898397980242827	3.366013292835592	0.06963105331645697	0.1369228530439289
Pons Neuron NT-GABA	Andersen, 2020	ZNF775	1.200538313989119	4.294536915468863	3.365679390214054	0.06964466715446545	0.1369228530439289
Pons Neuron NT-GABA	Andersen, 2020	FAM117B	-0.5295929063162613	5.927534305506576	3.364486909260823	0.06969331048016417	0.1369840080927434
Pons Neuron NT-GABA	Andersen, 2020	FAM20B	0.8082023154185439	4.437244349446839	3.362033253280496	0.06979351555282642	0.137146452825944
Pons Neuron NT-GABA	Andersen, 2020	KAT2B	-0.8699167418441447	4.405262749548061	3.361242067712442	0.0698258602512163	0.1371755016152542
Pons Neuron NT-GABA	Andersen, 2020	SNX24	0.7229997447473732	4.588007911233355	3.36004662268763	0.06987476253492135	0.1372370556098242
Pons Neuron NT-GABA	Andersen, 2020	KRCC1	0.6420472545311997	4.80988045080555	3.356745091171451	0.07001001248836512	0.1374681265828607
Pons Neuron NT-GABA	Andersen, 2020	NDUFV2	-0.5511050798881505	8.062634110379886	3.352910722547453	0.07016744807318553	0.1377426330484172
Pons Neuron NT-GABA	Andersen, 2020	DKK3	0.7385767858005093	6.512514816787936	3.348336702900229	0.07035575697933363	0.1380775924034108
Pons Neuron NT-GABA	Andersen, 2020	TRAP1	-0.533652231247319	6.359261785569737	3.347209014991187	0.07040226747250783	0.1381341650911225
Pons Neuron NT-GABA	Andersen, 2020	PHF10	0.7635914552263453	4.40173682838547	3.346495482923771	0.07043171375316068	0.1381442676629958
Pons Neuron NT-GABA	Andersen, 2020	ZNF574	0.7855977002288651	4.451962174398353	3.346227216392546	0.07044278813234058	0.1381442676629958
Pons Neuron NT-GABA	Andersen, 2020	CEP170	0.4927281440425079	7.965202768362121	3.343603125100332	0.07055121387922202	0.1383221715890068
Pons Neuron NT-GABA	Andersen, 2020	ATP6V1D	-0.3818902429018647	7.372941619568688	3.342941680381721	0.07057857299228215	0.1383410874887618
Pons Neuron NT-GABA	Andersen, 2020	PSMC3	-0.6044647659825937	7.218086048088182	3.342153582595596	0.07061118588663544	0.1383702892525112
Pons Neuron NT-GABA	Andersen, 2020	FAT3	-0.6944665160509922	6.619812256134632	3.339155075344022	0.07073541944884743	0.1385789719876968
Pons Neuron NT-GABA	Andersen, 2020	PODXL2	-0.5847492332687992	8.197586929982652	3.337325328617551	0.07081134600472369	0.1386929347148688
Pons Neuron NT-GABA	Andersen, 2020	SDHB	-0.4066565971246455	6.388712528629844	3.334824277427131	0.0709152723000529	0.1388539357369075
Pons Neuron NT-GABA	Andersen, 2020	CIAO1	0.4647090975658565	5.81635417322316	3.334190851511671	0.07094161941423444	0.1388539357369075
Pons Neuron NT-GABA	Andersen, 2020	DYNLL1	-0.5081287806734789	9.927558207449955	3.334064477619981	0.07094687716374316	0.1388539357369075
Pons Neuron NT-GABA	Andersen, 2020	MGAT4B	0.954451044781998	5.21443966364164	3.333584104218782	0.07096686683185195	0.1388582657373736
Pons Neuron NT-GABA	Andersen, 2020	RABEP1	0.4782848519720386	6.906576626171574	3.329762343465415	0.07112611945702685	0.1391350160477928
Pons Neuron NT-GABA	Andersen, 2020	PRPF38B	0.4484113545301426	6.631813242900313	3.328083632235589	0.07119619421602147	0.1392372240914731
Pons Neuron NT-GABA	Andersen, 2020	AVL9	-0.6438292499551749	5.529468810927344	3.324980324229903	0.07132593415520617	0.1394560379690402
Pons Neuron NT-GABA	Andersen, 2020	MRPL47	-0.4967027724614427	6.957632345677419	3.320362824210959	0.07151945454829554	0.1397994142834676
Pons Neuron NT-GABA	Andersen, 2020	BOC	-1.497474768545841	4.117366954331924	3.315606741276052	0.07171938082368622	0.1401551372563956
Pons Neuron NT-GABA	Andersen, 2020	BMI1	0.6456553359638683	4.81505109232952	3.3110102881527	0.07191317532517798	0.140498702467475
Pons Neuron NT-GABA	Andersen, 2020	LUZP1	-0.6587555586052932	5.38513498799885	3.310349502342406	0.07194108206407152	0.1405180775199956
Pons Neuron NT-GABA	Andersen, 2020	FLAD1	-0.5140861201819678	5.666666941762253	3.305992166632075	0.07212539950614716	0.1408428738856289
Pons Neuron NT-GABA	Andersen, 2020	NUCB2	0.5357271076093761	6.901682566444115	3.303760460968698	0.07222000088320911	0.1409923586350278
Pons Neuron NT-GABA	Andersen, 2020	TM7SF3	-0.5689624296255568	5.511913071339103	3.301263798544406	0.07232599391524408	0.1411640026166845
Pons Neuron NT-GABA	Andersen, 2020	USP25	-0.685021726438869	4.697740506587899	3.300385509352028	0.07236332099024534	0.1412015738832891
Pons Neuron NT-GABA	Andersen, 2020	NCAPH2	0.7325847441429363	4.492048974201978	3.299716957132723	0.07239174836267769	0.1412217648503685
Pons Neuron NT-GABA	Andersen, 2020	GUSB	-0.751295357413762	4.694709354075099	3.298097796615033	0.072460646782001	0.1413208769074182
Pons Neuron NT-GABA	Andersen, 2020	GTF2F1	0.5213281696042213	6.238587161948367	3.291763098718052	0.0727308877828953	0.141812522334547
Pons Neuron NT-GABA	Andersen, 2020	YTHDC2	-0.5388999196314181	5.686538043260137	3.290970856208569	0.07276476238158179	0.1418431642032781
Pons Neuron NT-GABA	Andersen, 2020	CPLX2	0.8590367625446639	5.237630687185813	3.287465893825963	0.07291483350918715	0.1421002406537577
Pons Neuron NT-GABA	Andersen, 2020	ZNF436-AS1	0.7753133250354207	5.190711717745543	3.297834886606357	0.0729543018559227	0.142141694137344
Pons Neuron NT-GABA	Andersen, 2020	TPGS1	-0.797222563913798	6.1038143416394	3.285086372454709	0.07301690910875133	0.1422281987652012
Pons Neuron NT-GABA	Andersen, 2020	PRMT5	0.6487562888219872	5.142820891433378	3.282352530964733	0.07313437645570559	0.1424214945139657
Pons Neuron NT-GABA	Andersen, 2020	EXOC2	-0.6228312282983414	5.236387019487082	3.281690493086578	0.07316285378124349	0.1424414384061049
Pons Neuron NT-GABA	Andersen, 2020	FTH1	-0.7591055271483231	12.06737821807963	3.275184149961865	0.07344336580458356	0.1429218515650604
Pons Neuron NT-GABA	Andersen, 2020	FNBP4	0.4862667956664376	6.611788926076473	3.2751184201263	0.07344620563079664	0.1429218515650604
Pons Neuron NT-GABA	Andersen, 2020	BBS2	-0.6958653292435965	4.633160754877206	3.272345470286711	0.0735661187252354	0.143119540065458
Pons Neuron NT-GABA	Andersen, 2020	CALY	1.105817705327789	7.817817376369289	3.268031476414017	0.0737530970813147	0.1434475700453559
Pons Neuron NT-GABA	Andersen, 2020	CERK	0.672595296499254	5.647365500168055	3.265336749141341	0.07387015560491056	0.1436394785735515
Pons Neuron NT-GABA	Andersen, 2020	PSME3	0.653260435650654	5.197326534955399	3.981081957902613	0.07395879140719583	0.1437760377505243
Pons Neuron NT-GABA	Andersen, 2020	UBC	0.524026432139935	10.01163629547952	3.258317616784366	0.07417601784969219	0.1441093517751306
Pons Neuron NT-GABA	Andersen, 2020	HSP90AA1	0.4478770640481971	10.96146073369566	3.258235282442949	0.07417961379551902	0.1441093517751306
Pons Neuron NT-GABA	Andersen, 2020	PHC3	-0.6867129701600084	5.429113212269669	3.258098282439394	0.07418559768119322	0.1441093517751306
Pons Neuron NT-GABA	Andersen, 2020	COMMD4	-0.6586630332055627	5.161357374240329	3.257573351769457	0.07420853047476936	0.1441180585625121
Pons Neuron NT-GABA	Andersen, 2020	CDKN1B	0.4659553843187147	6.401563503454236	3.256767487754284	0.074243751529755	0.1441444596692202
Pons Neuron NT-GABA	Andersen, 2020	SMAD2	0.4703320209931168	6.117089545516275	3.256417977769697	0.07425903286505466	0.1441444596692202
Pons Neuron NT-GABA	Andersen, 2020	GLRB	-0.8852305961556015	4.738680249892813	3.254623725232	0.07433753551135419	0.1442609912743323
Pons Neuron NT-GABA	Andersen, 2020	RALGPS2	-0.625715361029229	5.953194331594256	3.248389779941165	0.07461098927938041	0.1447556972829708
Pons Neuron NT-GABA	Andersen, 2020	VWA5A	-0.9222338399676515	4.403645005743363	3.24791564430419	0.07463183223130082	0.1447601791802063
Pons Neuron NT-GABA	Andersen, 2020	JAKMIP2	-0.4837556528839924	7.330849250720796	3.291458097470463	0.074904536599029	0.1452530624069056
Pons Neuron NT-GABA	Andersen, 2020	GLYR1	-0.5883584166120603	5.701044840064773	3.238787526065411	0.0750343442959299	0.145439720583091
Pons Neuron NT-GABA	Andersen, 2020	GSTCD	-0.7531887760288604	4.674898557198151	3.238704126599107	0.07503803276787308	0.145439720583091
Pons Neuron NT-GABA	Andersen, 2020	CMSS1	-0.5943936092465892	6.746221102300824	3.23780672432414	0.07507773430946706	0.1454725344558355
Pons Neuron NT-GABA	Andersen, 2020	CRIP2	-0.5500447702299608	7.087672499329061	3.23747962964939	0.07509221084700152	0.1454725344558355
Pons Neuron NT-GABA	Andersen, 2020	SULT4A1	0.6362757451396056	5.734210009523595	3.234103141808465	0.07524182540475567	0.1457262331357665
Pons Neuron NT-GABA	Andersen, 2020	LYPLAL1	-0.5898514969085764	5.973172157066351	3.229356388738499	0.07545270782604614	0.1460911376524617
Pons Neuron NT-GABA	Andersen, 2020	IFNGR1	-0.6793460568183528	5.250638951571895	3.229020816881337	0.07546764056173129	0.1460911376524617
Pons Neuron NT-GABA	Andersen, 2020	PMS1	-0.6750323604898604	5.271598461044014	3.227587907260241	0.0755314404408964	0.1461784145896536
Pons Neuron NT-GABA	Andersen, 2020	ZCCHC14	-0.5921104185012741	5.483715283461417	3.225145620339764	0.07564031828269084	0.1463528675021298
Pons Neuron NT-GABA	Andersen, 2020	CUEDC2	-0.4226983636370315	7.355814405676154	3.21932892760382	0.07590031868689054	0.1468195614817489
Pons Neuron NT-GABA	Andersen, 2020	PRDX1	-0.4908287764459299	8.558371671411763	3.214357701842743	0.0761233009733975	0.1472144352322872
Pons Neuron NT-GABA	Andersen, 2020	ZC3H18	0.5604302216521925	5.37357852381674	3.21260796689304	0.0762019547271988	0.1472936076154788
Pons Neuron NT-GABA	Andersen, 2020	LBR	-0.5897140429269179	6.128431478146685	3.212837642848309	0.07619162531904526	0.1472936076154788
Pons Neuron NT-GABA	Andersen, 2020	MAP3K11	0.7641469223610027	4.780498947518924	3.211580295269596	0.07624819179304747	0.1473465180839915
Pons Neuron NT-GABA	Andersen, 2020	FBXL15	-0.556390840719244	6.12742116516809	3.208054680092093	0.07640704949964297	0.1476169833395279
Pons Neuron NT-GABA	Andersen, 2020	SNX14	0.5001315918016906	5.934730587087144	3.200171973510439	0.07676353893610817	0.1482690412042386
Pons Neuron NT-GABA	Andersen, 2020	ABHD13	0.569635628246693	4.793388021040379	3.19650654743625	0.0769299235659082	0.1485536793506326
Pons Neuron NT-GABA	Andersen, 2020	ACP2	0.6871407091097419	4.868029870799272	3.195793912068194	0.07696231793719782	0.1485795020779664
Pons Neuron NT-GABA	Andersen, 2020	ZBTB16	-0.726160243411886	4.931672750968813	3.193781703689891	0.07705386767177225	0.1486842329059433
Pons Neuron NT-GABA	Andersen, 2020	TBC1D17	-0.9000909501182052	4.710870361361895	3.193764790773303	0.07705463766524881	0.1486842329059433
Pons Neuron NT-GABA	Andersen, 2020	DDX50	-0.4765175831725732	6.009271816122836	3.192068015445404	0.07713192941570368	0.1487966166130061
Pons Neuron NT-GABA	Andersen, 2020	SGSM3	1.273101051892568	4.290098023385288	4.903229788091591	0.07717545889384636	0.1488438294863788
Pons Neuron NT-GABA	Andersen, 2020	CSRNP3	-0.470362568869751	7.733975269131072	3.190085052824591	0.07722236498010993	0.1488975297110932
Pons Neuron NT-GABA	Andersen, 2020	LRRC26	1.088848112591118	4.589804782785251	3.187358210059614	0.07734691543029164	0.1491008776964482
Pons Neuron NT-GABA	Andersen, 2020	UNC80	-0.7620215099461212	5.011785029580926	3.185060984045383	0.07745201321805384	0.1492298162916178
Pons Neuron NT-GABA	Andersen, 2020	TMEM131	-0.5422706805339945	5.64193892306095	3.18513977436002	0.07744840598802596	0.1492298162916178
Pons Neuron NT-GABA	Andersen, 2020	RNF214	0.5946382183338034	5.327682221898298	3.184060311298186	0.07749784265476539	0.1492812944454679
Pons Neuron NT-GABA	Andersen, 2020	DBT	0.6621149073374704	4.330015187010349	3.182345513508991	0.07757644696436843	0.1493590404827907
Pons Neuron NT-GABA	Andersen, 2020	TRIM69	0.8320159921975943	4.600957402003065	3.182383552540677	0.07757470235523989	0.1493590404827907
Pons Neuron NT-GABA	Andersen, 2020	ANAPC15	-0.5224209465408775	6.099264850906819	3.178280038009521	0.07776315199520457	0.1496816116891432
Pons Neuron NT-GABA	Andersen, 2020	INTS7	-0.8940309544890163	4.522907656288548	3.175250335405357	0.07790260905541212	0.1499131015845834
Pons Neuron NT-GABA	Andersen, 2020	ADAM10	-0.4704518271423394	5.898266371201292	3.171822940350091	0.07806070156220944	0.1501803300252261
Pons Neuron NT-GABA	Andersen, 2020	CDS1	0.9046423441887795	4.320649705040782	3.170451857383246	0.07812404252336991	0.1502615941994231
Pons Neuron NT-GABA	Andersen, 2020	SRSF10	-0.4388269993376412	7.663614496810432	3.170076015385535	0.07814141539342681	0.1502615941994231
Pons Neuron NT-GABA	Andersen, 2020	AGO3	0.4920405145279244	6.102489772967636	3.167122556632497	0.07827808278785536	0.1504662208486443
Pons Neuron NT-GABA	Andersen, 2020	ABI1	-0.6256787778398097	5.476013185601136	3.166943963255702	0.07828635533592247	0.1504662208486443
Pons Neuron NT-GABA	Andersen, 2020	KBTBD2	0.6321879583776389	4.734716129109843	3.162216888441619	0.0785056640706012	0.1508506130517751
Pons Neuron NT-GABA	Andersen, 2020	MYT1	-0.6603562590449725	5.557137074752748	3.161413740032655	0.07854299220736174	0.150885221872037
Pons Neuron NT-GABA	Andersen, 2020	ZDHHC3	0.5542849115285594	5.255035618421324	3.158702442776728	0.07866914931736423	0.1510904168472909
Pons Neuron NT-GABA	Andersen, 2020	FXR1	-0.5012377016933163	7.325404064864552	3.157673713550822	0.07871707424247001	0.1511452966833661
Pons Neuron NT-GABA	Andersen, 2020	FSD1L	-0.4640890485601449	6.063947428073392	3.156253652300881	0.07878328244198138	0.1512352467815966
Pons Neuron NT-GABA	Andersen, 2020	CBFB	-0.8682945518090079	4.745110403520897	3.154930857398646	0.07884501054501611	0.1512728606493223
Pons Neuron NT-GABA	Andersen, 2020	NBL1	0.959373181001192	4.351126729735438	3.154588898213147	0.07886097664371275	0.1512728606493223
Pons Neuron NT-GABA	Andersen, 2020	CDK5RAP3	-0.5676479830901989	6.230213778063967	3.155118604975812	0.07883624610089825	0.1512728606493223
Pons Neuron NT-GABA	Andersen, 2020	KIFC2	0.7494441198157723	4.792434459257715	3.150646075297586	0.07904532303019819	0.1515892507215512
Pons Neuron NT-GABA	Andersen, 2020	MRPS25	-0.4687680110148026	5.996297680525864	3.14971270803132	0.07908903152047647	0.1516358432023666
Pons Neuron NT-GABA	Andersen, 2020	DEDD	0.7515265021757666	4.52594897144161	3.821130118391156	0.07924807069452491	0.1518717695735501
Pons Neuron NT-GABA	Andersen, 2020	RAB3GAP1	-0.4494410497650236	5.688949120186473	3.146259509300993	0.07925097078245937	0.1518717695735501
Pons Neuron NT-GABA	Andersen, 2020	ING2	0.5134719911877995	5.715184930021217	3.140480167515207	0.07952280784348481	0.1523553230476968
Pons Neuron NT-GABA	Andersen, 2020	SLC4A3	0.7402390103612024	4.471866244143876	3.900454453693711	0.079587262590273	0.1524414193459104
Pons Neuron NT-GABA	Andersen, 2020	RGS16	-1.329640010499943	5.116675044200752	3.13552677725493	0.07975660761363668	0.152728330980661
Pons Neuron NT-GABA	Andersen, 2020	GMEB1	0.6279675386937689	4.89615899770835	3.133674967224942	0.07984420606224656	0.1528586013608353
Pons Neuron NT-GABA	Andersen, 2020	HACL1	-0.7110539597330241	4.535639341535558	3.132998561249694	0.07987622917961452	0.1528824371776449
Pons Neuron NT-GABA	Andersen, 2020	CCDC117	-0.8025005596737378	4.504521749463389	3.131714819081476	0.07993704410692776	0.1529613551002481
Pons Neuron NT-GABA	Andersen, 2020	SLC16A9	-0.604960152604861	5.468643286966541	3.127035053510201	0.08015916894002739	0.1533488289469885
Pons Neuron NT-GABA	Andersen, 2020	CHST1	0.6973449023987469	4.575978132979661	3.12521556297813	0.0802457133185211	0.1534768038028816
Pons Neuron NT-GABA	Andersen, 2020	VLDLR-AS1	-0.8193916224310697	4.717921934211733	3.130518192939015	0.08048424647912775	0.1538953364133334
Pons Neuron NT-GABA	Andersen, 2020	KRTCAP2	-0.6575767996813436	7.081188879607499	3.118670118591929	0.08055789551757178	0.1539383625990451
Pons Neuron NT-GABA	Andersen, 2020	PRMT1	-0.4207416462288497	8.436188694915984	3.118503241502748	0.0805658720144535	0.1539383625990451
Pons Neuron NT-GABA	Andersen, 2020	ECHS1	-0.4813630077992213	7.395474453978549	3.119098041953134	0.08053744531725827	0.1539383625990451
Pons Neuron NT-GABA	Andersen, 2020	SPAG16	-0.5861197305687791	6.678467824404321	3.11745913947655	0.08061579830325752	0.1539960871965626
Pons Neuron NT-GABA	Andersen, 2020	PURA	0.6684420012526501	4.867888290353403	3.115403223821352	0.08071420600259721	0.1541463723927352
Pons Neuron NT-GABA	Andersen, 2020	LRRC24	0.7170071267434741	5.357246187133952	3.113750762741785	0.0807933974607753	0.1542598942962884
Pons Neuron NT-GABA	Andersen, 2020	HECTD2	-0.5769890303541215	5.656954731710456	3.113115710786777	0.08082385390476698	0.1542803330523301
Pons Neuron NT-GABA	Andersen, 2020	YJEFN3	0.6377537036293996	4.68963077047609	3.111946480868326	0.08087996187304351	0.1543497146812467
Pons Neuron NT-GABA	Andersen, 2020	SPPL2A	-0.6877606709981055	4.772859916210599	3.111137094171164	0.08091882699070956	0.1543861645394314
Pons Neuron NT-GABA	Andersen, 2020	GPRIN1	0.6702763590054653	5.11107670889649	3.110720127058475	0.0809388568939313	0.1543866694013425
Pons Neuron NT-GABA	Andersen, 2020	TOMM5	0.8959149055212797	5.534086584996498	3.109586232650619	0.08099335339565261	0.1544529012142194
Pons Neuron NT-GABA	Andersen, 2020	ARL3	-0.4452591299085673	7.946890619438053	3.108526916037664	0.08104430190232101	0.1545123363824822
Pons Neuron NT-GABA	Andersen, 2020	SRSF3	-0.6615776727937057	8.653771178112873	3.107963126641242	0.08107143202531762	0.154526343472366
Pons Neuron NT-GABA	Andersen, 2020	KCTD6	0.6413414084751639	4.798854711706325	3.107142593280636	0.08111093470806927	0.1545489753001353
Pons Neuron NT-GABA	Andersen, 2020	ANKRD50	0.5490824789320183	5.367410151248394	3.106894601876981	0.0811228778300544	0.1545489753001353
Pons Neuron NT-GABA	Andersen, 2020	UTRN	-0.9842946161248259	5.24829957074263	3.100463695987139	0.081433260252112	0.1549890828043974
Pons Neuron NT-GABA	Andersen, 2020	ETV1	1.169556237483129	4.485505494250024	3.100701672936804	0.08142175133487292	0.1549890828043974
Pons Neuron NT-GABA	Andersen, 2020	KHDRBS1	0.3831712398894085	8.58756053374356	3.101100938169846	0.08140244628067228	0.1549890828043974
Pons Neuron NT-GABA	Andersen, 2020	PRMT8	-0.8445893175081459	4.852485551961734	3.101369293138809	0.08138947374607541	0.1549890828043974
Pons Neuron NT-GABA	Andersen, 2020	SPIRE2	-0.6712120609651442	4.559178579266802	3.100052428150615	0.08145315397496752	0.1549891804381172
Pons Neuron NT-GABA	Andersen, 2020	RPRD1A	-0.7274524473913844	6.408840608950038	3.095818540901018	0.08165826415936174	0.1553416223450498
Pons Neuron NT-GABA	Andersen, 2020	TMEM183A	0.4663107793435712	6.429208779790346	3.095120229134144	0.08169214813201484	0.1553682417967295
Pons Neuron NT-GABA	Andersen, 2020	RPS3	1.453442457294533	10.69193201979011	3.087667884389969	0.08205471726091	0.1560032663985295
Pons Neuron NT-GABA	Andersen, 2020	ARID3B	0.602518109985255	4.805372569718309	3.087436829181076	0.08206598663827391	0.1560032663985295
Pons Neuron NT-GABA	Andersen, 2020	KCMF1	0.5074292057751251	6.048574698892699	3.083900391213221	0.08223868305534804	0.1562935166290325
Pons Neuron NT-GABA	Andersen, 2020	MIR124-2HG	-0.660067356846736	7.092437584294631	3.091833345178968	0.0823439826241923	0.1564436430605128
Pons Neuron NT-GABA	Andersen, 2020	MAP3K10	0.782434230382072	4.460962119157718	3.081467230081918	0.08235773399882583	0.1564436430605128
Pons Neuron NT-GABA	Andersen, 2020	DYNC1I1	-0.6545663434682499	4.96542036984533	3.075426902619622	0.08265409576245827	0.1569684274253736
Pons Neuron NT-GABA	Andersen, 2020	SNRPN	-0.6298800378697633	9.013033123686565	3.070143894293157	0.08291425932022417	0.1574242293510625
Pons Neuron NT-GABA	Andersen, 2020	TMEM222	-0.5039160343947439	5.496387543095883	3.068871659622964	0.08297704503658741	0.1575051515870679
Pons Neuron NT-GABA	Andersen, 2020	SPATC1L	-0.6749535023375552	5.151634376235982	3.067205482216647	0.08305935099087663	0.1576230783745718
Pons Neuron NT-GABA	Andersen, 2020	NR4A2	-1.186204757885408	4.826959660063875	3.069655376172846	0.08311144627767578	0.1576836305258503
Pons Neuron NT-GABA	Andersen, 2020	RGS2	-0.7432824900607283	5.945173372276529	3.061540838693295	0.08333984389441176	0.1580785625690263
Pons Neuron NT-GABA	Andersen, 2020	STMN4	-0.6055827996644165	9.685961707899475	3.056520315046448	0.08358931100903629	0.1585132576575825
Pons Neuron NT-GABA	Andersen, 2020	LATS1	0.6283408890213465	4.976837475742743	3.055311875534862	0.08364947997332356	0.1585551899360579
Pons Neuron NT-GABA	Andersen, 2020	LCOR	0.5039712696945671	7.050680635861739	3.055137256548107	0.08365817829135173	0.1585551899360579
Pons Neuron NT-GABA	Andersen, 2020	CCNT2	-0.5595361757422235	5.983820756042992	3.054853400265314	0.08367232017877747	0.1585551899360579
Pons Neuron NT-GABA	Andersen, 2020	CAST	0.8462930641490014	4.592467208572847	3.053504050573493	0.08373958145667465	0.1586441597763972
Pons Neuron NT-GABA	Andersen, 2020	SMAD4	0.5428923346443649	5.101790752859283	3.052428648653625	0.08379322969408796	0.1587073028953737
Pons Neuron NT-GABA	Andersen, 2020	UQCRC2	-0.4705803612349769	7.890933902229339	3.05153468384297	0.08383785534245297	0.1587533304436121
Pons Neuron NT-GABA	Andersen, 2020	CLIP4	-0.8773747701572139	4.339012881791828	3.049535397366265	0.08393775173152614	0.1589039696497699
Pons Neuron NT-GABA	Andersen, 2020	ADCYAP1	-1.478324337288311	4.69861260726619	3.046762256411144	0.08407653086522392	0.1591281275958963
Pons Neuron NT-GABA	Andersen, 2020	PRKCB	0.6386262932588617	6.199259917348701	3.045496362630986	0.08413996497995191	0.1592096091226755
Pons Neuron NT-GABA	Andersen, 2020	CFL2	-0.4699728920544494	6.228557071712609	3.038778173734502	0.08447749473270069	0.1598095692315634
Pons Neuron NT-GABA	Andersen, 2020	VPS9D1	-0.7082284194923524	4.697542923579022	3.030522515360792	0.08489430591390554	0.1605591824439506
Pons Neuron NT-GABA	Andersen, 2020	CDADC1	0.673088475441651	4.704666935003595	3.030057856989501	0.08491783258730144	0.1605648003726486
Pons Neuron NT-GABA	Andersen, 2020	NDUFAB1	-0.4563744292558572	8.569915343677053	3.029404821891991	0.08495090929026565	0.1605884686510806
Pons Neuron NT-GABA	Andersen, 2020	COPB1	0.4966265405216191	6.639505356595286	3.028279159426722	0.08500795813065416	0.160657430669862
Pons Neuron NT-GABA	Andersen, 2020	COG1	0.6585784327968626	4.712621288493208	3.027587306331711	0.08504304228371791	0.1606582370121225
Pons Neuron NT-GABA	Andersen, 2020	ARHGDIA	0.512901362376217	6.475992400797676	3.027459577692256	0.08504952119384543	0.1606582370121225
Pons Neuron NT-GABA	Andersen, 2020	GID8	-0.5485367225364584	5.938161897301399	3.025059469992383	0.08517136515180622	0.1608495002903187
Pons Neuron NT-GABA	Andersen, 2020	MGRN1	0.6224181736236608	5.564380879284489	3.022385716028748	0.08530732683378392	0.1610673265406541
Pons Neuron NT-GABA	Andersen, 2020	SH3PXD2A	0.6856270822133145	5.198480445391731	3.018170988829428	0.08552213207425287	0.1614338747298185
Pons Neuron NT-GABA	Andersen, 2020	RIC8B	-0.5558928896557906	5.523243626919848	3.015280486453372	0.08566979111289173	0.1616735294474021
Pons Neuron NT-GABA	Andersen, 2020	AGPS	-0.5305468420755618	5.540450695942868	3.011578929190786	0.08585929139415667	0.1619920108888304
Pons Neuron NT-GABA	Andersen, 2020	SLC35B1	0.442332795030937	6.156088836904183	3.01115022937632	0.08588126831315719	0.161994346001949
Pons Neuron NT-GABA	Andersen, 2020	ERLEC1	0.473622575388264	6.537522836074062	3.008225102869004	0.08603138742447919	0.1622383310411895
Pons Neuron NT-GABA	Andersen, 2020	MRPL1	-0.4724347867420329	6.321449366317203	3.007422572015855	0.08607262414141517	0.1622769170090741
Pons Neuron NT-GABA	Andersen, 2020	PRRC1	0.5669519489916819	5.192931863673993	3.005397575004841	0.086176771836283	0.1624340648680518
Pons Neuron NT-GABA	Andersen, 2020	NRBP1	0.4335703685179971	6.227791741081554	3.00349570147808	0.08627471328870444	0.1625794416159398
Pons Neuron NT-GABA	Andersen, 2020	PPIF	-0.8263700104816639	4.432803766190985	3.000626990118154	0.08642267584092946	0.1628189872150265
Pons Neuron NT-GABA	Andersen, 2020	NDUFB7	-0.4109250609977464	8.510756802270102	2.998709506930953	0.08652173140440865	0.1629520835449128
Pons Neuron NT-GABA	Andersen, 2020	CTTN	-0.545051074405129	6.617639024191603	2.998451955958645	0.08653504577445889	0.1629520835449128
Pons Neuron NT-GABA	Andersen, 2020	ATP6V0E2	0.4744013436374077	7.433656157236583	2.996750190571306	0.08662307696193725	0.1630785379970335
Pons Neuron NT-GABA	Andersen, 2020	SAMD14	-0.6192089871190105	5.599823560809484	2.989361896547372	0.08700641169780535	0.163760742595556
Pons Neuron NT-GABA	Andersen, 2020	GRINA	0.6096541996732814	6.330447630714242	5.160051420978079	0.08705430371081227	0.1638030843332915
Pons Neuron NT-GABA	Andersen, 2020	COPA	0.4693554225521676	6.561164594700397	2.988123451571107	0.08707084959055517	0.1638030843332915
Pons Neuron NT-GABA	Andersen, 2020	VPS13D	-0.6687208164562792	5.201376330064829	2.986668938620924	0.08714659679544084	0.1639061082516707
Pons Neuron NT-GABA	Andersen, 2020	PISD	-0.6948272915316187	5.374941578287184	2.985192460574342	0.08722356200325376	0.1640113728472352
Pons Neuron NT-GABA	Andersen, 2020	DESI1	0.5428199501811254	4.8343323097101	2.983970646342168	0.08728730872980038	0.1640917373016777
Pons Neuron NT-GABA	Andersen, 2020	PSMG3	0.5496382556113419	6.058728215946603	2.983169745367298	0.08732912259918746	0.1641308413431793
Pons Neuron NT-GABA	Andersen, 2020	EAF1	-0.6885008771982213	5.257544643897942	2.981175387193247	0.08743334088341004	0.1642365726996447
Pons Neuron NT-GABA	Andersen, 2020	COG4	-0.5878462917654562	5.247109350561248	2.981035386948389	0.087440661950177	0.1642365726996447
Pons Neuron NT-GABA	Andersen, 2020	POGK	0.5032907399774346	5.154777396791523	2.980735024844822	0.08745637113357811	0.1642365726996447
Pons Neuron NT-GABA	Andersen, 2020	LSM14A	-0.4401213230503488	6.964263382982344	2.980484343060412	0.08746948437210626	0.1642365726996447
Pons Neuron NT-GABA	Andersen, 2020	PRR13	0.7615981979886705	5.632293016541148	2.975133620999892	0.08774989860288623	0.1647234938685759
Pons Neuron NT-GABA	Andersen, 2020	EMC3	0.3644553439980054	6.343543644887683	2.969948858986585	0.08802255904684644	0.1649974102987563
Pons Neuron NT-GABA	Andersen, 2020	SFXN4	-0.6335999683256434	4.957552971520291	2.969971411526306	0.08802137101919397	0.1649974102987563
Pons Neuron NT-GABA	Andersen, 2020	SGPL1	-0.6632017660485414	4.914877002746052	2.970048020533235	0.08801733552480998	0.1649974102987563
Pons Neuron NT-GABA	Andersen, 2020	VPS51	-0.570132573778552	5.82962066647666	2.970358451716004	0.0880009851800209	0.1649974102987563
Pons Neuron NT-GABA	Andersen, 2020	BTBD3	0.5107290169914822	5.711197795223188	2.971169688897422	0.08795827326382226	0.1649974102987563
Pons Neuron NT-GABA	Andersen, 2020	SAMD8	0.5552752551963919	5.171947519332686	2.971906686438906	0.08791948986210026	0.1649974102987563
Pons Neuron NT-GABA	Andersen, 2020	PSMC6	-0.3907858808510764	7.348066214804325	2.967552769320323	0.08814888135619299	0.1651945566874337
Pons Neuron NT-GABA	Andersen, 2020	MPZL1	0.5313756230319976	6.284630901369283	2.966581901207396	0.08820012248605788	0.1652490184179169
Pons Neuron NT-GABA	Andersen, 2020	SLC9B2	-0.6119267611570158	4.728182042042038	2.966200631458482	0.08822025435958437	0.1652490184179169
Pons Neuron NT-GABA	Andersen, 2020	SEC61G	-0.5501096074087158	9.673012268447886	2.960607214151582	0.08851618098006386	0.1657635793899014
Pons Neuron NT-GABA	Andersen, 2020	TRRAP	-0.5733983896663893	5.18502361800509	2.952723804741746	0.08893511915231325	0.1665082012700668
Pons Neuron NT-GABA	Andersen, 2020	ARSB	-1.003917919803621	4.649086562329297	2.950607217807592	0.08904796963075276	0.1666795328985885
Pons Neuron NT-GABA	Andersen, 2020	EIF1B	-0.4411319757753513	9.249963364246584	2.948709180609085	0.08914930173798956	0.1668292275695823
Pons Neuron NT-GABA	Andersen, 2020	GTPBP1	0.616710629241881	4.644693259363987	2.942739433186059	0.08946884224877363	0.1673870962407595
Pons Neuron NT-GABA	Andersen, 2020	ELOVL5	-0.5856958849176077	5.980740457449206	2.942176806532442	0.08949902273653351	0.1674034642229558
Pons Neuron NT-GABA	Andersen, 2020	ARFGAP1	0.6873139047538026	4.339303909717391	2.937239296417972	0.0897643627466153	0.1678595732376854
Pons Neuron NT-GABA	Andersen, 2020	CAPZA1	-0.5929779078192872	7.134980831486605	2.936765445994509	0.08978987282805123	0.1678670887170675
Pons Neuron NT-GABA	Andersen, 2020	FAM13C	-0.6099312678718491	6.062355939806947	2.935811720009282	0.08984124157319713	0.1678827602699146
Pons Neuron NT-GABA	Andersen, 2020	SEMA5B	-0.9928005242967707	4.609375167394359	2.936083735839896	0.08982658719827266	0.1678827602699146
Pons Neuron NT-GABA	Andersen, 2020	ASCC1	-0.5361611952444398	5.493369925127074	2.9347970118481	0.08989593043173393	0.1679447769916943
Pons Neuron NT-GABA	Andersen, 2020	RAB3C	-0.5371991022358745	7.49452878143026	2.933371930066754	0.08997279877422812	0.168048190154351
Pons Neuron NT-GABA	Andersen, 2020	MED27	-0.5583598309477221	5.566560154188844	2.931004007236266	0.09010068375239433	0.1682322303957441
Pons Neuron NT-GABA	Andersen, 2020	RNF180	-0.6321427316332761	4.941604537008667	2.930750082343585	0.09011440941951011	0.1682322303957441
Pons Neuron NT-GABA	Andersen, 2020	PNPT1	0.5211946536853412	5.056371804855455	2.927216432975505	0.09030565674289975	0.16854898084081
Pons Neuron NT-GABA	Andersen, 2020	PIK3R1	0.5648551037487527	6.303634290308775	2.92536402922168	0.09040609072685075	0.1686961239052631
Pons Neuron NT-GABA	Andersen, 2020	ERP44	0.4346338181145155	6.075622496897515	2.917702535184589	0.09082279243929058	0.1694332055751848
Pons Neuron NT-GABA	Andersen, 2020	QKI	-0.6208082627162866	6.960020081121755	2.915724607200828	0.09093071363204171	0.1695940315615754
Pons Neuron NT-GABA	Andersen, 2020	HABP4	0.716298242912829	5.525241889032658	2.913314850677885	0.09106238764009467	0.1697990713432274
Pons Neuron NT-GABA	Andersen, 2020	LDHB	-0.5129416245810837	9.748047865449825	2.910968741328063	0.09119078580511288	0.1699979064257128
Pons Neuron NT-GABA	Andersen, 2020	RNF26	1.121876994246083	4.373243149981269	2.906065247580783	0.09145978986147245	0.1704587016482847
Pons Neuron NT-GABA	Andersen, 2020	SREK1	-0.4157488504575389	6.528488313607539	2.90451005217048	0.09154529003905669	0.1705773522173358
Pons Neuron NT-GABA	Andersen, 2020	LENG1	-0.642460042338552	4.995831797326804	2.893647580351808	0.09214494135775107	0.1716537412223691
Pons Neuron NT-GABA	Andersen, 2020	CYC1	-0.5525377897024822	7.413906849338279	2.890760791597043	0.09230503130033996	0.1719109679272664
Pons Neuron NT-GABA	Andersen, 2020	VPS28	-0.4322268842656516	8.109662136624529	2.888016197957592	0.09245752025930054	0.1721539191288192
Pons Neuron NT-GABA	Andersen, 2020	NXF1	0.7534497790068921	4.820839571604884	2.887328408141818	0.09249577723493897	0.1721683580365878
Pons Neuron NT-GABA	Andersen, 2020	PITPNA	0.5574406724002593	5.848992568494142	2.886300809178854	0.09255296798298907	0.1721683580365878
Pons Neuron NT-GABA	Andersen, 2020	THAP6	-0.7887131487531417	4.894080712176446	4.798026673542029	0.09255941327388385	0.1721683580365878
Pons Neuron NT-GABA	Andersen, 2020	AKR1C1	-0.4584177333358311	6.022580077305534	2.885945760007465	0.09257273721946366	0.1721683580365878
Pons Neuron NT-GABA	Andersen, 2020	ECI2	-0.6740096267613742	5.046567306166035	2.88589643939643	0.09257548377335408	0.1721683580365878
Pons Neuron NT-GABA	Andersen, 2020	YWHAH	-0.6299217958906878	9.298484664289	2.885092808887296	0.09262024882022507	0.1721894200700533
Pons Neuron NT-GABA	Andersen, 2020	CNOT10	-0.6606560546220017	4.787475165882062	2.884901698551288	0.09263089785358644	0.1721894200700533
Pons Neuron NT-GABA	Andersen, 2020	TUSC3	-0.4031822191907477	7.492232372569356	2.883677015070643	0.09269917163858228	0.1722753342062732
Pons Neuron NT-GABA	Andersen, 2020	SRD5A1	0.578709318059669	5.859229595789833	2.872920075225551	0.09330124262517815	0.1733529986073422
Pons Neuron NT-GABA	Andersen, 2020	CYHR1	0.4529724598977197	5.931925226744547	2.871068476038456	0.09340531230204524	0.1735050878457254
Pons Neuron NT-GABA	Andersen, 2020	RCC2	-0.8350694912361204	4.653085196742872	2.869380866173397	0.09350027655424896	0.173640194998868
Pons Neuron NT-GABA	Andersen, 2020	RPS6KA5	-0.7386045164374897	5.53654542479795	2.867361346541043	0.09361405798767668	0.173810175170369
Pons Neuron NT-GABA	Andersen, 2020	GNPAT	-0.5618045525337997	5.546870385235444	2.865892623144469	0.09369690312412025	0.1739226497867166
Pons Neuron NT-GABA	Andersen, 2020	RAB18	-0.4822722548812934	7.51966628167061	2.864022842442688	0.09380248754680096	0.1740359216693735
Pons Neuron NT-GABA	Andersen, 2020	NAPG	0.4698237178324847	6.344782327707413	2.864159721510243	0.09379475368358921	0.1740359216693735
Pons Neuron NT-GABA	Andersen, 2020	ACYP1	-0.5607229119657651	7.305687510096764	2.862913083452547	0.09386521652477293	0.1741109490085494
Pons Neuron NT-GABA	Andersen, 2020	ERGIC1	0.5142192094892462	5.452797137440404	2.859396195821107	0.09406431437171552	0.1744388318037678
Pons Neuron NT-GABA	Andersen, 2020	TTC13	-0.6299514636854762	5.096592661759067	2.858084368087953	0.09413869889213759	0.1745353375377372
Pons Neuron NT-GABA	Andersen, 2020	ARC	1.074845210670883	4.259229042884916	2.856492381832965	0.09422905651238826	0.1746614049402622
Pons Neuron NT-GABA	Andersen, 2020	SUPT7L	0.5403036404584989	5.417547632877064	2.855070622727187	0.09430983340476647	0.1747696580604106
Pons Neuron NT-GABA	Andersen, 2020	KCNC1	0.5914676180680439	5.054134348277229	2.854415602552063	0.09434707395036264	0.174797199863919
Pons Neuron NT-GABA	Andersen, 2020	NCAN	0.6464152354527184	6.17721617653699	2.852134338279483	0.09447689991771677	0.1749962213083437
Pons Neuron NT-GABA	Andersen, 2020	ABL2	0.5470971000662707	5.659523836299781	3.680536029300239	0.09459636549723507	0.1751759627546001
Pons Neuron NT-GABA	Andersen, 2020	HSPA14	0.5961213373188456	4.588226040075273	2.844120379239834	0.0949345386140688	0.1757605311956604
Pons Neuron NT-GABA	Andersen, 2020	EBNA1BP2	0.5056709845754939	6.29486549340174	2.839468481841666	0.09520130948387787	0.1762126607532156
Pons Neuron NT-GABA	Andersen, 2020	TMEM14C	0.4442880739485108	7.666042795283914	2.838689849291213	0.09524604237012615	0.1762536927157203
Pons Neuron NT-GABA	Andersen, 2020	TMEM33	0.606828823972418	6.263527758978674	2.837345938817362	0.09532330546399835	0.1763548884365919
Pons Neuron NT-GABA	Andersen, 2020	ZNF678	-0.7084902431429962	4.552220281543002	2.836511426022342	0.09537131751423404	0.1764019325369837
Pons Neuron NT-GABA	Andersen, 2020	TUFM	-0.3662991351811366	7.696435436693176	2.834804279009718	0.09546961815602283	0.1765419477785735
Pons Neuron NT-GABA	Andersen, 2020	EPHB6	0.6227308501164391	4.810070577877035	2.833592927002822	0.09553943795305077	0.1766292425683502
Pons Neuron NT-GABA	Andersen, 2020	SARAF	-0.6681547419252034	9.426149395113718	2.841530154968219	0.09558403335275553	0.1766698732887774
Pons Neuron NT-GABA	Andersen, 2020	TFDP1	-0.5393341593442074	5.211164768932036	2.829542995763307	0.09577327771663603	0.1769777790973844
Pons Neuron NT-GABA	Andersen, 2020	ZBTB1	-0.7473602955258688	4.737843967587781	2.824538759302317	0.09606309283234025	0.1774713382482047
Pons Neuron NT-GABA	Andersen, 2020	NDFIP2	-0.5937711573871974	5.462443902216828	2.821535396759763	0.09623749506333812	0.1777514953747302
Pons Neuron NT-GABA	Andersen, 2020	LYAR	0.6636317370867356	4.445759109709106	2.812224790744619	0.09678038222095843	0.1787119540255098
Pons Neuron NT-GABA	Andersen, 2020	PARD6A	0.6006298380995583	5.178191775195203	2.807850991449754	0.09703658073507325	0.1791426925364352
Pons Neuron NT-GABA	Andersen, 2020	BRINP1	-0.7971897427175003	5.452187559522566	2.806813575077837	0.09709745821887864	0.179177980286613
Pons Neuron NT-GABA	Andersen, 2020	PDE1B	0.8736292043332673	4.343381640238496	2.806743472453727	0.09710157349292443	0.179177980286613
Pons Neuron NT-GABA	Andersen, 2020	CAP1	0.4099233434145957	7.082951331164558	2.803895656686717	0.09726891374150215	0.1794443753507022
Pons Neuron NT-GABA	Andersen, 2020	PEF1	-0.5743651035142019	5.933530622678085	2.803202974160117	0.09730966463925787	0.1794621001275696
Pons Neuron NT-GABA	Andersen, 2020	ZFPM1	1.346414984916988	5.159700795782695	2.802951346978547	0.09732447268472469	0.1794621001275696
Pons Neuron NT-GABA	Andersen, 2020	NDUFS7	-0.3857380410897819	7.86137310535025	2.798780352466995	0.09757029585638165	0.1798729244593337
Pons Neuron NT-GABA	Andersen, 2020	PMPCA	-0.487878135315036	5.737237969458731	2.795624078167227	0.09775677198609121	0.1801741731909765
Pons Neuron NT-GABA	Andersen, 2020	UQCC1	-0.7034938108202107	4.943902075185079	2.789949162603215	0.09809304552975401	0.1806660642850527
Pons Neuron NT-GABA	Andersen, 2020	NBEA	-0.4698995797949783	7.993481404091923	2.790174086286491	0.09807969307158149	0.1806660642850527
Pons Neuron NT-GABA	Andersen, 2020	PLEKHA6	-0.5718279315536696	5.519919695464506	2.790723411408945	0.09804709117794759	0.1806660642850527
Pons Neuron NT-GABA	Andersen, 2020	BNIP1	-0.6577951007997503	4.52471287351423	2.783978102226591	0.09844825104724564	0.1812481203520657
Pons Neuron NT-GABA	Andersen, 2020	GABRB3	-0.4314255099164565	7.106812960907853	2.7837891457119	0.09845951489298313	0.1812481203520657
Pons Neuron NT-GABA	Andersen, 2020	SCO2	2.033574328340086	3.549387478823705	2.820531366136657	0.09847868682296337	0.1812481203520657
Pons Neuron NT-GABA	Andersen, 2020	RALBP1	0.5094884368598916	6.191986186142578	2.78298790205712	0.0985072935167687	0.1812580611683111
Pons Neuron NT-GABA	Andersen, 2020	AP2S1	-0.4074464218333235	7.913302454284252	2.781369225863721	0.09860389448408735	0.1813877127776258
Pons Neuron NT-GABA	Andersen, 2020	HEY1	-0.684865070572108	4.59845083524645	2.781029225186745	0.09862419871547522	0.1813877127776258
Pons Neuron NT-GABA	Andersen, 2020	SLC35A5	-0.6688678879717773	5.429682803431203	2.779416798031403	0.09872055306364153	0.1814994953570783
Pons Neuron NT-GABA	Andersen, 2020	AFG3L2	0.5057800094038177	5.806567964859755	2.779234555031932	0.09873144997724052	0.1814994953570783
Pons Neuron NT-GABA	Andersen, 2020	INIP	-0.4289832375361703	6.084026574202479	2.777063104659869	0.09886139078069275	0.1816267034633051
Pons Neuron NT-GABA	Andersen, 2020	COIL	0.4926329900445888	5.892999455772681	2.890143279782557	0.0988617000100995	0.1816267034633051
Pons Neuron NT-GABA	Andersen, 2020	CKLF	-0.6024963025827407	5.402601326770625	2.776912564002996	0.09887040623812231	0.1816267034633051
Pons Neuron NT-GABA	Andersen, 2020	CNOT3	0.6523978906463465	4.735435138015527	2.774449723091436	0.0990180282949537	0.1818420928593021
Pons Neuron NT-GABA	Andersen, 2020	SND1	-0.550104494209754	6.179289609705203	2.774179900395978	0.09903421623652174	0.1818420928593021
Pons Neuron NT-GABA	Andersen, 2020	TMEM237	-0.5723967475985243	5.277538463810013	2.8835992652631	0.099093847995204	0.1819088241340866
Pons Neuron NT-GABA	Andersen, 2020	TMSB10	-0.5988349190638902	12.87336045473697	2.769544940078671	0.09931274781538148	0.182215154427117
Pons Neuron NT-GABA	Andersen, 2020	NGLY1	-0.5035511585881977	5.404766318060127	2.769355143378565	0.09932417187483548	0.182215154427117
Pons Neuron NT-GABA	Andersen, 2020	NRGN	-2.451188139477509	4.559710094238446	2.769246633985604	0.09933070382161875	0.182215154427117
Pons Neuron NT-GABA	Andersen, 2020	UBE2R2	0.5536143718144381	7.206805822070518	2.766190082962472	0.09951489494465872	0.1825101771337707
Pons Neuron NT-GABA	Andersen, 2020	KIFAP3	0.3971880022989991	7.668437001837742	2.765769162155352	0.09954028973690178	0.1825138974495164
Pons Neuron NT-GABA	Andersen, 2020	CDK9	0.6655540561450577	4.582971682396718	2.765310840580494	0.0995679491432238	0.1825217673686274
Pons Neuron NT-GABA	Andersen, 2020	PSMD6	-0.6652965502754506	6.660607585489855	6.925455993794793	0.099782953928967	0.1828729829045428
Pons Neuron NT-GABA	Andersen, 2020	MIEN1	-0.4693265663140314	7.144516269133343	2.7545468081817	0.1002200075804893	0.1836030690312778
Pons Neuron NT-GABA	Andersen, 2020	TCF7L2	1.12789151719095	4.307006998564128	2.754409924368342	0.1002283300920969	0.1836030690312778
Pons Neuron NT-GABA	Andersen, 2020	SPAG9	0.4024502717722431	7.147461817419339	2.750834397566739	0.1004459931938184	0.1839586524822779
Pons Neuron NT-GABA	Andersen, 2020	REPS1	-0.5282746699446383	5.555670677556705	2.746819762066326	0.1006910123808899	0.1843641579247845
Pons Neuron NT-GABA	Andersen, 2020	ACTN4	0.4589963100625867	5.68401231131356	2.746137860118659	0.1007326957000838	0.1843972547722885
Pons Neuron NT-GABA	Andersen, 2020	ZNF780B	-0.8026628934464635	4.506788457796094	2.743246369722493	0.1009096595929376	0.184638755294942
Pons Neuron NT-GABA	Andersen, 2020	CERS4	-0.611569801824795	4.951909975114016	2.743209808300019	0.100911899418014	0.184638755294942
Pons Neuron NT-GABA	Andersen, 2020	TRPM3	-0.8270208461844336	6.481049630543949	2.741103858764345	0.1010410071869517	0.184831687854164
Pons Neuron NT-GABA	Andersen, 2020	MCRS1	-0.5392132134768933	5.723372346418297	2.738126128852271	0.1012238733803997	0.1850795119321869
Pons Neuron NT-GABA	Andersen, 2020	TMEM167B	0.5323832865788399	5.699502832170914	2.738175667667229	0.1012208281364439	0.1850795119321869
Pons Neuron NT-GABA	Andersen, 2020	TUBGCP3	-0.6784430869824798	4.698416498228338	2.806193169987818	0.1014178105138542	0.1853907132983185
Pons Neuron NT-GABA	Andersen, 2020	GABPB1-AS1	0.5712207754531633	7.284841369546048	2.734165736281355	0.1014676554086976	0.1854309705496698
Pons Neuron NT-GABA	Andersen, 2020	NANOS1	0.9429706744373492	4.698838254121038	2.73384678601717	0.1014873167279195	0.1854309705496698
Pons Neuron NT-GABA	Andersen, 2020	PIK3CA	-0.5268521494093742	5.640300110239413	2.733461832521384	0.1015110523710649	0.1854309705496698
Pons Neuron NT-GABA	Andersen, 2020	ALDH3A2	0.4284770538178131	4.980630294715286	2.732643269463962	0.1015615441972388	0.1854798273847632
Pons Neuron NT-GABA	Andersen, 2020	HCN3	0.5758428659244031	4.675129588665065	2.731623824848825	0.1016244660767279	0.1855513568315385
Pons Neuron NT-GABA	Andersen, 2020	COMTD1	0.6618695605340763	5.399648898605132	2.730841775998738	0.101672764807323	0.1855961593620005
Pons Neuron NT-GABA	Andersen, 2020	TMEM259	0.4439998431314387	6.224379680173956	2.730209088596095	0.1017118577348607	0.1856241403661207
Pons Neuron NT-GABA	Andersen, 2020	DTNA	-0.642268108953952	6.509746271319849	2.728765616535673	0.1018011104562514	0.1857436285386077
Pons Neuron NT-GABA	Andersen, 2020	SRPRB	0.560404270561682	5.514452712350179	2.72503490998178	0.1020321903787621	0.1861217746493485
Pons Neuron NT-GABA	Andersen, 2020	MEIS1	-0.5840791168671268	6.792249463640399	2.72336830669903	0.1021356078903176	0.1862669234721623
Pons Neuron NT-GABA	Andersen, 2020	GTF3C6	-0.4630289320568408	7.341282560213065	2.720160448645581	0.1023349924326033	0.1865773387150203
Pons Neuron NT-GABA	Andersen, 2020	U2SURP	0.3977169808738222	7.48161646512404	2.719861579913696	0.1023535906278148	0.1865773387150203
Pons Neuron NT-GABA	Andersen, 2020	COMMD2	-0.4684068186193632	6.667426838144793	2.717417588764026	0.1025058177960465	0.1867676563575739
Pons Neuron NT-GABA	Andersen, 2020	ZNF814	-0.5936304601120902	5.306874343027691	2.717680072148559	0.1024894566320058	0.1867676563575739
Pons Neuron NT-GABA	Andersen, 2020	ZNF569	-0.6905878017647711	4.653474561840015	2.715609138447427	0.102618621331843	0.1869295828411908
Pons Neuron NT-GABA	Andersen, 2020	KCNN1	-0.765435367419146	4.517185126379881	2.722077259621191	0.1027198157142847	0.1870597446945892
Pons Neuron NT-GABA	Andersen, 2020	SNRNP25	-0.5370801500277834	6.294423659003023	2.713698116461111	0.1027379726974508	0.1870597446945892
Pons Neuron NT-GABA	Andersen, 2020	PPP2CB	0.5910433211168016	6.708620502567319	2.712035842649042	0.102841914082466	0.1872053579347802
Pons Neuron NT-GABA	Andersen, 2020	S100A10	1.093303220803982	6.120963563966832	2.711478602099974	0.1028767842712859	0.1872252008254926
Pons Neuron NT-GABA	Andersen, 2020	ZBTB46	-0.6476663817672498	4.634431462918121	2.710462606305589	0.1029403955862006	0.187297328190965
Pons Neuron NT-GABA	Andersen, 2020	TMEM107	0.6099701084429966	5.298457837976363	2.709934048931137	0.1029735057454994	0.1873139388397987
Pons Neuron NT-GABA	Andersen, 2020	CACUL1	0.4112023160329595	6.336785649425611	2.70668040181346	0.1031775831096777	0.1876316092827835
Pons Neuron NT-GABA	Andersen, 2020	SMARCA2	-0.6161235360527106	5.70271589569898	2.706384199085777	0.1031961840326255	0.1876316092827835
Pons Neuron NT-GABA	Andersen, 2020	HDDC2	-0.5123409923793438	6.361095135408194	2.70539031438792	0.1032586251800943	0.1877014478198083
Pons Neuron NT-GABA	Andersen, 2020	CBLN1	-1.398957242492685	4.312126403356507	2.704601167083475	0.1033082335284537	0.1877479320825388
Pons Neuron NT-GABA	Andersen, 2020	SENP2	-0.5714174271459883	5.24224859180052	2.703863188839291	0.1033546491867323	0.1877885938119483
Pons Neuron NT-GABA	Andersen, 2020	FOXK1	-0.5593226236675143	5.328577916870938	2.701113406813946	0.103527802798365	0.1880594575948905
Pons Neuron NT-GABA	Andersen, 2020	PTP4A1	0.5452446898022137	7.214061119600693	2.700572415935617	0.1037390085245409	0.1883993014613321
Pons Neuron NT-GABA	Andersen, 2020	DGKI	-0.5192585049228924	6.375262992156982	2.696457184587875	0.1038217404337109	0.1885057216475398
Pons Neuron NT-GABA	Andersen, 2020	SERPINI1	-0.8608996301622587	5.970343433086026	2.69508602766882	0.1039084754209918	0.1885864996290116
Pons Neuron NT-GABA	Andersen, 2020	STAU1	0.3799850018677433	7.072172307760315	2.694990562004881	0.1039145172709341	0.1885864996290116
Pons Neuron NT-GABA	Andersen, 2020	USP5	0.6010335367976981	5.653118191545508	2.684567678900568	0.1045765178533322	0.1897438283280785
Pons Neuron NT-GABA	Andersen, 2020	TERF1	0.410119932032253	6.636034245159812	2.683296563376125	0.1046575719813808	0.1898467939495043
Pons Neuron NT-GABA	Andersen, 2020	RCOR1	-0.6276633279079349	4.799291875400732	2.675567035851246	0.1051519608939658	0.1906993189093956
Pons Neuron NT-GABA	Andersen, 2020	SKOR1	-1.518691563059575	4.077286169266769	2.674069751405319	0.1052480288623599	0.1908292371039678
Pons Neuron NT-GABA	Andersen, 2020	MZT2A	0.3976414738385811	7.721806621405651	2.671321680294862	0.1054246033150512	0.1911050305160977
Pons Neuron NT-GABA	Andersen, 2020	MFSD8	-0.6847987830013359	4.695940381016383	2.669766994836597	0.1055246439763693	0.1912419939905847
Pons Neuron NT-GABA	Andersen, 2020	ACAP3	0.45468632031644	6.021511694989172	2.667463011439865	0.1056730946702465	0.1914666069286234
Pons Neuron NT-GABA	Andersen, 2020	LMTK3	0.6853895578088505	4.736538312171894	2.663477169685126	0.1059304602966569	0.1918884103379375
Pons Neuron NT-GABA	Andersen, 2020	RNPC3	-0.5375061358658189	5.410962001265154	2.662469211078883	0.1059956546018548	0.1919342381634256
Pons Neuron NT-GABA	Andersen, 2020	MARK3	-0.3509798279189408	6.839926755210217	2.662326266903325	0.1060049037814644	0.1919342381634256
Pons Neuron NT-GABA	Andersen, 2020	NMRAL1	-0.741898214914552	4.856941494445493	2.658163481227278	0.1062746505786553	0.1923334790708703
Pons Neuron NT-GABA	Andersen, 2020	MMP15	0.7270024584313397	4.506740968224824	3.277324085722335	0.1062701391175447	0.1923334790708703
Pons Neuron NT-GABA	Andersen, 2020	TM2D1	-0.4227045877259166	6.605102815167602	2.656040422290805	0.1064125180932951	0.1925383782318111
Pons Neuron NT-GABA	Andersen, 2020	PTPRA	-0.4918712747794097	7.38082688570069	2.653459716252757	0.1065803725713754	0.1927974270854592
Pons Neuron NT-GABA	Andersen, 2020	PCLO	0.5491831240176808	7.791400202150296	2.649017198607356	0.1068700141799835	0.1932766105023966
Pons Neuron NT-GABA	Andersen, 2020	CDC123	-0.3818318917942213	6.78628489520992	2.647011670861969	0.1070010569269787	0.1934688091797756
Pons Neuron NT-GABA	Andersen, 2020	ASAP2	-0.48737852941592	5.706961898256406	2.638442061835399	0.1075630218243606	0.1944398897176767
Pons Neuron NT-GABA	Andersen, 2020	C4orf33	0.7835274747442476	4.401465517687947	2.636924837938554	0.1076628582521156	0.1945753322089946
Pons Neuron NT-GABA	Andersen, 2020	FABP3	-1.081717333816274	5.286922643220508	2.631602701969683	0.1080138829098633	0.1951645707631141
Pons Neuron NT-GABA	Andersen, 2020	HADHB	-0.568203460281879	5.336564884773835	2.628087526599787	0.108246427782302	0.1955310934983124
Pons Neuron NT-GABA	Andersen, 2020	BZW2	-0.4400418492881838	7.366196164624749	2.627779970007299	0.1082668005863783	0.1955310934983124
Pons Neuron NT-GABA	Andersen, 2020	MRPL49	-0.7159500519687364	5.214346375551394	2.626422397986677	0.1083567783707712	0.1956483578026106
Pons Neuron NT-GABA	Andersen, 2020	CACFD1	0.6513799487587772	4.694090017874092	2.624493212636597	0.1084847852405148	0.1958342171281861
Pons Neuron NT-GABA	Andersen, 2020	FAM222B	0.4747739718164095	5.750090125998692	2.623722444792276	0.1085359749786806	0.1958813541031595
Pons Neuron NT-GABA	Andersen, 2020	CNTFR	0.5438824113010401	6.586636982349414	2.622211154817083	0.1086364239049643	0.196017349762457
Pons Neuron NT-GABA	Andersen, 2020	VAT1L	0.7318680655249956	5.605177289044427	2.618041759496776	0.1089140835014515	0.196472957558854
Pons Neuron NT-GABA	Andersen, 2020	SHKBP1	-0.8673384271189529	4.552809599846241	2.615935957672061	0.1090546194354823	0.196635649217579
Pons Neuron NT-GABA	Andersen, 2020	PLPP5	-0.6173638722491215	5.619397349277103	2.623622292694098	0.109048366824173	0.196635649217579
Pons Neuron NT-GABA	Andersen, 2020	ZNF766	-0.5369677933412182	5.452757209029579	2.612996374545064	0.109251138178068	0.1969445281119061
Pons Neuron NT-GABA	Andersen, 2020	NECAP1	0.5416541889377127	6.629420550769522	2.611373275453651	0.1093598157940483	0.1970870755808735
Pons Neuron NT-GABA	Andersen, 2020	RRN3	0.624176171465414	5.517860194626881	2.611061910608827	0.1093806775884121	0.1970870755808735
Pons Neuron NT-GABA	Andersen, 2020	EPCAM	-0.9952044302154677	4.824026069904699	2.609314392137744	0.1094978456986495	0.1972526920553854
Pons Neuron NT-GABA	Andersen, 2020	TNRC18	-0.751497527927664	5.641618592916513	2.608439945815595	0.1095565283778958	0.1973128990453641
Pons Neuron NT-GABA	Andersen, 2020	PPP1R35	0.815786757697636	4.73337574433003	2.607581588539011	0.1096141654731229	0.1973711955994843
Pons Neuron NT-GABA	Andersen, 2020	RPS23	1.34020654204566	10.93333193722224	2.606867425556612	0.1096621459731011	0.1974120816307657
Pons Neuron NT-GABA	Andersen, 2020	TMED3	0.5070797251266741	6.485587367659238	2.604164431812168	0.1098439568653945	0.1976938126902296
Pons Neuron NT-GABA	Andersen, 2020	MED4	-0.5076485436973058	7.066398273205345	2.595012233535754	0.1104620614836673	0.1987604612414018
Pons Neuron NT-GABA	Andersen, 2020	TMEM38B	-0.9443693362889606	5.341992290257322	2.593620809854696	0.1105563724718062	0.1988843448588849
Pons Neuron NT-GABA	Andersen, 2020	FBXO21	-0.4530261829370477	7.199527915876844	2.592751622676855	0.1106153317737959	0.1989227495842212
Pons Neuron NT-GABA	Andersen, 2020	SPOP	-0.3916883569522314	6.601201543331734	2.592555281273173	0.1106286549985734	0.1989227495842212
Pons Neuron NT-GABA	Andersen, 2020	TRIM16	0.5613400871011431	4.900359699169456	2.591163019938127	0.1107231816980694	0.1990468980997974
Pons Neuron NT-GABA	Andersen, 2020	NSD1	-0.4953989190735	6.254109196803448	2.589741518469872	0.1108197866855235	0.1990831080498215
Pons Neuron NT-GABA	Andersen, 2020	RPS10	-1.171539882194353	8.87238776854758	2.590357758969054	0.1107778955397783	0.1990831080498215
Pons Neuron NT-GABA	Andersen, 2020	CNRIP1	0.5038777524551151	6.461164172596543	2.59007684056545	0.1107969897768762	0.1990831080498215
Pons Neuron NT-GABA	Andersen, 2020	ROCK1	-0.4470173567976866	6.482334629103052	2.587285017314662	0.1109869519933832	0.1992925678201233
Pons Neuron NT-GABA	Andersen, 2020	ZNF260	-0.5484613083424181	5.280451742273136	2.58727827281352	0.1109874113452229	0.1992925678201233
Pons Neuron NT-GABA	Andersen, 2020	STK16	0.5565058468164724	5.19600344353898	2.606115218853391	0.1114972346285005	0.2001620086608175
Pons Neuron NT-GABA	Andersen, 2020	GAPVD1	0.514134072222217	5.56905350637315	2.576581001249494	0.1117186565895043	0.200513425234517
Pons Neuron NT-GABA	Andersen, 2020	AK3	-0.4328283721930267	6.026516635036494	2.575269428943209	0.1118086829764976	0.2006289048310183
Pons Neuron NT-GABA	Andersen, 2020	DUSP26	-0.5248106045565358	6.495810662140619	2.572567843820047	0.1119943754577544	0.2009159546854662
Pons Neuron NT-GABA	Andersen, 2020	THAP4	0.5433672803128814	4.909191594686113	2.664296920345365	0.1120409721495289	0.2009533945947119
Pons Neuron NT-GABA	Andersen, 2020	MPRIP	-0.4540106550070407	6.291930741892818	2.570269677792589	0.1121526103600319	0.2011074470895796
Pons Neuron NT-GABA	Andersen, 2020	NDRG2	-0.8549210225946494	4.869248664916118	2.567650174004003	0.1123332749949245	0.2013851758056818
Pons Neuron NT-GABA	Andersen, 2020	RBFOX2	-0.3760727836396767	8.79043471066798	2.567120130713867	0.112369871119466	0.2014045578967758
Pons Neuron NT-GABA	Andersen, 2020	SYNRG	-0.4691015874005648	6.232092612129533	2.565203172433518	0.1125023362105063	0.2015957210691132
Pons Neuron NT-GABA	Andersen, 2020	NEK1	-0.4626238311898914	5.712437587436831	2.563287951693962	0.1126348555690958	0.2017868937729833
Pons Neuron NT-GABA	Andersen, 2020	ST7L	-0.5875365827212745	5.161746298878316	2.561898405986591	0.1127311112649444	0.2019130268494568
Pons Neuron NT-GABA	Andersen, 2020	SOX11	-0.6944025988597878	10.31926695387785	2.558981885382656	0.1129334417864137	0.2022290494712694
Pons Neuron NT-GABA	Andersen, 2020	MBP	0.7463291941478998	4.303218148721719	2.557501050818704	0.1130363285035473	0.2023668947836827
Pons Neuron NT-GABA	Andersen, 2020	ACBD6	-0.376893435343678	7.115509257592668	2.555717511003941	0.113160386005901	0.2025425699111119
Pons Neuron NT-GABA	Andersen, 2020	VGLL4	-0.3947623072016139	6.158598718378535	2.554395057141996	0.1132524701008742	0.2026609493603502
Pons Neuron NT-GABA	Andersen, 2020	SGTB	0.5043826633076179	5.266328821005168	2.551371890588579	0.1134632918496132	0.202991702390593
Pons Neuron NT-GABA	Andersen, 2020	ARG2	-0.4559036795859305	6.598277289384844	2.54860509636667	0.1136566201232731	0.2032598506252778
Pons Neuron NT-GABA	Andersen, 2020	CCDC181	0.5517116919602523	4.991860261917936	2.548482153370558	0.1136652192460906	0.2032598506252778
Pons Neuron NT-GABA	Andersen, 2020	TBC1D9	-0.546667311538379	5.855833465639686	2.544376910831915	0.1139527746021578	0.2037274255933749
Pons Neuron NT-GABA	Andersen, 2020	ATF1	-0.6496772331781212	4.827384107351682	2.54276881369567	0.1140656369735392	0.2038825378490423
Pons Neuron NT-GABA	Andersen, 2020	TLK1	-0.4874177264968245	6.021965927867788	2.541399808550512	0.1141618175307633	0.2039664753857705
Pons Neuron NT-GABA	Andersen, 2020	ZNF48	0.5164439097088697	5.232245324185874	2.638714353142406	0.1141648227354486	0.2039664753857705
Pons Neuron NT-GABA	Andersen, 2020	CTNNAL1	-0.6835118984045928	4.694321153779461	2.53890362256625	0.1143374227731359	0.2042281292661707
Pons Neuron NT-GABA	Andersen, 2020	CCNT1	0.6223543412469147	4.848803858065497	2.537996103069555	0.1144013411585781	0.2042955820278129
Pons Neuron NT-GABA	Andersen, 2020	TM9SF4	0.6860383997331826	5.181599930867482	3.874757649662493	0.1148919393443018	0.2050310573950973
Pons Neuron NT-GABA	Andersen, 2020	ANXA2	-1.359188524197003	5.342781874421493	2.531078411571332	0.1148898842790867	0.2050310573950973
Pons Neuron NT-GABA	Andersen, 2020	LMAN2	-0.4945607815059032	6.401176667591558	2.531102414077655	0.1148881851348913	0.2050310573950973
Pons Neuron NT-GABA	Andersen, 2020	PTPN1	0.4905090970410331	5.868082311400166	2.529556484877203	0.1149976793697448	0.2051728811231331
Pons Neuron NT-GABA	Andersen, 2020	MRPL36	-0.4204776864220031	6.79013954155994	2.525333353990159	0.1152973890339361	0.2056606315926182
Pons Neuron NT-GABA	Andersen, 2020	ADD2	-0.5249087337057486	5.930143086213911	2.523340407397261	0.1154391293630251	0.2058664473640615
Pons Neuron NT-GABA	Andersen, 2020	F2R	0.5293935824739998	5.358631543619371	2.522093568764936	0.1155279049889653	0.2059777370163908
Pons Neuron NT-GABA	Andersen, 2020	CTU1	1.084096116741482	4.168683517679901	2.520479822521726	0.115747401145485	0.206321987756135
Pons Neuron NT-GABA	Andersen, 2020	VIM	0.8256789920271088	8.974510625235727	2.516034644755013	0.1159603939819294	0.2066544917620009
Pons Neuron NT-GABA	Andersen, 2020	SVOP	-0.5915322395772682	5.389650106550494	2.51504695138208	0.116031067811921	0.2067145742375806
Pons Neuron NT-GABA	Andersen, 2020	RNF220	0.6138908373370505	5.724829238642382	2.514823865702557	0.116047037259223	0.2067145742375806
Pons Neuron NT-GABA	Andersen, 2020	TUSC1	0.8165390234749121	5.244283327115239	2.514033872742728	0.1161036082094609	0.2067681905435702
Pons Neuron NT-GABA	Andersen, 2020	CPT1C	0.5422110397434923	5.522759099824689	2.513650741495936	0.116131055147877	0.2067699274584151
Pons Neuron NT-GABA	Andersen, 2020	MOB2	-0.6648572825215416	4.797822598403533	2.511937577446662	0.1162538725771178	0.2069414308796416
Pons Neuron NT-GABA	Andersen, 2020	SUN1	-0.4618174428035254	6.007761355154814	2.51124448762232	0.1163036018162781	0.2069827828177143
Pons Neuron NT-GABA	Andersen, 2020	ANO8	0.7793591732105211	4.458333152010328	2.509427748660429	0.1164340661269858	0.2071677654938238
Pons Neuron NT-GABA	Andersen, 2020	CCT2	0.3790882513191927	8.418910308540525	2.50870064686167	0.116486326971555	0.2072135504383549
Pons Neuron NT-GABA	Andersen, 2020	TMED10	0.3095203662325164	7.00257462464782	2.508269831454013	0.1165173044701824	0.2072214629363832
Pons Neuron NT-GABA	Andersen, 2020	SUPV3L1	-0.7235024466784945	4.767179130456783	2.505028211178102	0.1167506873756927	0.2075420161792299
Pons Neuron NT-GABA	Andersen, 2020	SMARCAD1	-0.4578029752995942	6.46483101445572	2.505315101406953	0.1167300113765418	0.2075420161792299
Pons Neuron NT-GABA	Andersen, 2020	CA14	-1.614626843449283	4.050837032054674	2.501878968310272	0.1169779214151533	0.2078986448631997
Pons Neuron NT-GABA	Andersen, 2020	ARL2	0.4227493829355222	7.407206925558552	2.501121682933623	0.1170326373619152	0.2079485738020745
Pons Neuron NT-GABA	Andersen, 2020	PUSL1	0.8098185806033157	4.151954394350323	2.499994032846708	0.1171141663583336	0.2080461117636898
Pons Neuron NT-GABA	Andersen, 2020	MYO6	-0.4723798176921199	6.682276027980367	2.496172188126919	0.1173909594093455	0.2084904010792173
Pons Neuron NT-GABA	Andersen, 2020	HDGF	0.4344418973059146	5.922167663596788	2.493424538090987	0.1175904083404282	0.2087971537956547
Pons Neuron NT-GABA	Andersen, 2020	LAMTOR3	0.381211725564234	6.284458676401565	2.492704042940991	0.1176427711748745	0.208842655828851
Pons Neuron NT-GABA	Andersen, 2020	TRAK1	-0.4292056468834629	5.83982834605446	2.492257489640469	0.1176752380895595	0.2088528254300271
Pons Neuron NT-GABA	Andersen, 2020	MXD4	0.6815677268252953	5.750262822545626	2.489675806061351	0.1178631380053701	0.209138793948193
Pons Neuron NT-GABA	Andersen, 2020	SPATA33	0.4912640811028836	5.318833089555571	2.485383681250094	0.118176272530244	0.2096468009842689
Pons Neuron NT-GABA	Andersen, 2020	AGBL5	-0.5928236833376223	5.094852782404356	2.483970086483321	0.1182796064149473	0.2097824717772827
Pons Neuron NT-GABA	Andersen, 2020	MDGA1	-0.9297107423996807	4.437033787329785	2.481828652553043	0.1184363385823274	0.210012767461194
Pons Neuron NT-GABA	Andersen, 2020	LIMA1	-0.7444912040158156	4.464475353055655	2.477490138741364	0.1187545906045944	0.2105293025902149
Pons Neuron NT-GABA	Andersen, 2020	UQCRB	-0.4519148010802927	9.474028837698105	2.46536854394173	0.1196488710122914	0.2120665603533034
Pons Neuron NT-GABA	Andersen, 2020	SCYL1	0.5317094143309058	5.338569453962752	2.917779404647644	0.1198552453616042	0.2123841473501566
Pons Neuron NT-GABA	Andersen, 2020	LRRC59	0.5161339127838463	6.098924041799401	2.461918905083504	0.1199047513602933	0.2124236817589592
Pons Neuron NT-GABA	Andersen, 2020	GADD45A	0.6454606496662242	5.969067681592898	2.460163954988328	0.1200351623568386	0.2126064973172939
Pons Neuron NT-GABA	Andersen, 2020	SNAPC2	0.7066256247588539	4.789048123399311	3.339702053732213	0.1201095613579398	0.2126900439281041
Pons Neuron NT-GABA	Andersen, 2020	BTRC	-0.4585092598557168	5.859916155116049	2.457058818309573	0.1202662967926161	0.2129193209988949
Pons Neuron NT-GABA	Andersen, 2020	ARRDC1-AS1	0.6106659454274759	4.857195041938163	2.46229099131288	0.1203841442499663	0.2130796625280958
Pons Neuron NT-GABA	Andersen, 2020	ASH1L	0.4260635699996169	7.190074278152606	2.453575975397132	0.1205261414154237	0.2132826666506286
Pons Neuron NT-GABA	Andersen, 2020	ZBTB20	-0.5363067868841864	7.469544057836909	2.452072713440842	0.1206384902118092	0.2134331250383786
Pons Neuron NT-GABA	Andersen, 2020	CRISPLD1	-0.770351003619498	4.346197044123577	2.450425140691115	0.1207617595211767	0.2136028314356684
Pons Neuron NT-GABA	Andersen, 2020	INTS6	0.5254164452113373	6.214758482624401	2.446944591109533	0.1210226355510035	0.2140158040047291
Pons Neuron NT-GABA	Andersen, 2020	PREP	-0.5897818678974225	5.151090909802232	2.446157933725329	0.1210816852491786	0.2140717617658066
Pons Neuron NT-GABA	Andersen, 2020	TFB1M	-0.5769960504544938	4.764572251297818	2.440069590837843	0.1215397980375836	0.2148330759157198
Pons Neuron NT-GABA	Andersen, 2020	DCBLD2	0.4613690459188637	5.98540593834467	2.437951401985798	0.1216996362874242	0.215022472672813
Pons Neuron NT-GABA	Andersen, 2020	MED10	0.4364483497046139	7.244567300238893	2.43792005103543	0.1217020038006025	0.215022472672813
Pons Neuron NT-GABA	Andersen, 2020	MRFAP1L1	0.4401996412275971	6.404194686636278	2.433175834336234	0.1220608680650283	0.2156077432057748
Pons Neuron NT-GABA	Andersen, 2020	POLR3D	0.542474572428209	5.110842394981665	2.426068141816855	0.1226007413105025	0.2165124102139577
Pons Neuron NT-GABA	Andersen, 2020	NFX1	0.4966547707213805	5.077269762601155	2.423855229961557	0.122769373748472	0.2167612066793208
Pons Neuron NT-GABA	Andersen, 2020	CDH8	-0.9329649788854019	7.370487021714566	2.42180373117255	0.1229259390881812	0.2169885898797251
Pons Neuron NT-GABA	Andersen, 2020	EPHX1	-0.8220938214771121	4.454185858046836	2.417723387109345	0.1232380093883762	0.2174903053169016
Pons Neuron NT-GABA	Andersen, 2020	GABPA	-0.8148849537898638	4.355203575657148	2.416838932801546	0.1233057712140049	0.2175607361537368
Pons Neuron NT-GABA	Andersen, 2020	BCCIP	0.4440752536596147	5.531853995318524	2.411649402792651	0.1237042094753332	0.2182144490089945
Pons Neuron NT-GABA	Andersen, 2020	CD164	-0.595574425261497	5.192664271485008	2.410980002361522	0.1237557097350225	0.21825600558597
Pons Neuron NT-GABA	Andersen, 2020	ASXL2	-0.635899922610151	4.468341600993752	2.407647722538979	0.1240124379227053	0.2186594023959935
Pons Neuron NT-GABA	Andersen, 2020	SNAP91	-0.4314262473826579	6.677252782395379	2.407282018895062	0.1240406492661936	0.2186597859215162
Pons Neuron NT-GABA	Andersen, 2020	TOMM7	-0.3933015805918869	9.172498336197679	2.406651546693856	0.1240893025299505	0.2186961963135026
Pons Neuron NT-GABA	Andersen, 2020	CCDC136	0.4557108748280603	5.831324631176518	2.404945571997621	0.1242210596644197	0.2188790203110268
Pons Neuron NT-GABA	Andersen, 2020	ZNF131	-0.3235094891773531	6.350892688440081	2.404012083141799	0.1242932222912939	0.2189567792776944
Pons Neuron NT-GABA	Andersen, 2020	LRRFIP2	-0.3869375122740484	6.011718594641368	2.44526081344163	0.1245754632962445	0.2194044969125064
Pons Neuron NT-GABA	Andersen, 2020	SLC36A4	-0.4911866061118275	6.057323441407598	2.398626376325611	0.1247104835948224	0.2195927834443548
Pons Neuron NT-GABA	Andersen, 2020	CCDC171	0.6419224095854844	4.671416619568793	2.397230010916613	0.1248189254676886	0.2196846838278765
Pons Neuron NT-GABA	Andersen, 2020	UBR4	0.486873489194342	5.335761186334159	2.397267926550195	0.124815979532745	0.2196846838278765
Pons Neuron NT-GABA	Andersen, 2020	RRAGD	0.553376600419713	5.03899959838572	2.396213868019123	0.1248979060268992	0.219774170753798
Pons Neuron NT-GABA	Andersen, 2020	SARM1	-0.5560432658150068	4.91442937213811	2.394903693115737	0.1249998236127555	0.2199039689728002
Pons Neuron NT-GABA	Andersen, 2020	MT-ND4L	0.8956236135166816	8.719955198072764	2.392777742690878	0.1251653993220012	0.2201141454346682
Pons Neuron NT-GABA	Andersen, 2020	HNRNPM	-0.525909147580726	7.990511553179335	2.392646178436125	0.1251756540802453	0.2201141454346682
Pons Neuron NT-GABA	Andersen, 2020	MANEAL	0.6996290882959129	4.926761524729775	2.389218758755588	0.1254431378672654	0.2205348525503512
Pons Neuron NT-GABA	Andersen, 2020	NFIL3	0.7919921455851445	5.349706876618209	2.387882114489585	0.1255476272950779	0.220668883168734
Pons Neuron NT-GABA	Andersen, 2020	RFC2	-0.588101255302134	4.74463914770203	2.387077755752918	0.1256105536859827	0.2206906601835829
Pons Neuron NT-GABA	Andersen, 2020	UBAC1	0.6385324262425033	5.890031578341585	2.387001453447565	0.1256165247953155	0.2206906601835829
Pons Neuron NT-GABA	Andersen, 2020	EDC3	-0.5821275217898207	4.959423560526337	2.385661386210808	0.1257214452180018	0.2208253223741426
Pons Neuron NT-GABA	Andersen, 2020	SLC8A3	-0.7495531909244807	4.313819096389993	2.382857328630926	0.1259413085039146	0.2211617717455209
Pons Neuron NT-GABA	Andersen, 2020	PCMT1	-0.377445908851136	8.305111263192329	2.377038151292939	0.1263989694792268	0.2219155654309374
Pons Neuron NT-GABA	Andersen, 2020	LRTM1	-0.9209154724849516	4.607548959528789	2.376468894879974	0.1264438404496539	0.2219444579218531
Pons Neuron NT-GABA	Andersen, 2020	NECAB2	0.7313621238109789	5.066391916895954	2.372563056899212	0.126752198695062	0.2224357277032419
Pons Neuron NT-GABA	Andersen, 2020	TOR1A	0.4588778647565137	5.273345109674717	2.368626407503841	0.1270638483541677	0.2229325515486082
Pons Neuron NT-GABA	Andersen, 2020	ARL14EP	0.5735624381746703	5.749950954083667	5.076342850744497	0.1271761432807139	0.2230794644432195
Pons Neuron NT-GABA	Andersen, 2020	YY1AP1	0.5300653192278251	5.423936525813469	2.663821336640454	0.1272090990107643	0.2230871738601436
Pons Neuron NT-GABA	Andersen, 2020	UBE2S	0.7877530006637221	7.645140489958218	2.365861060795127	0.1272832875450886	0.2231577633730904
Pons Neuron NT-GABA	Andersen, 2020	MCM7	-0.6359539720285259	5.46464436197624	2.365568980508619	0.1273064900256677	0.2231577633730904
Pons Neuron NT-GABA	Andersen, 2020	MAX	0.4824780563569521	6.187316783841784	2.364020640801689	0.1274295679023935	0.2233233912689243
Pons Neuron NT-GABA	Andersen, 2020	CNOT1	0.5516507529932604	5.198157089945208	2.36168539112668	0.1276154516084314	0.2235989888993848
Pons Neuron NT-GABA	Andersen, 2020	NUP214	0.5366384230980914	4.920067363473629	2.358665738242552	0.1278562672369163	0.2239706892548897
Pons Neuron NT-GABA	Andersen, 2020	ARHGEF7	-0.364743268204784	6.683045924619705	2.357708515891494	0.1279327122689908	0.2240543532585397
Pons Neuron NT-GABA	Andersen, 2020	MRPL19	-0.4524838717402352	6.077710348700674	2.35730992637905	0.1279645593706561	0.224058350991011
Pons Neuron NT-GABA	Andersen, 2020	MYSM1	0.6139683235066256	4.724810310446885	2.356962011842303	0.1279923648856601	0.224058350991011
Pons Neuron NT-GABA	Andersen, 2020	TEX10	-0.636239774170696	4.619500500162038	2.355857707389339	0.1280806666979802	0.2241626904723108
Pons Neuron NT-GABA	Andersen, 2020	ARL1	0.4607984351354674	6.081830706010785	2.354685494833576	0.1281744738317909	0.2242766162858689
Pons Neuron NT-GABA	Andersen, 2020	IPO5	0.3969175393592844	5.764602052934092	2.351089374638422	0.1284627404659569	0.2247306754265598
Pons Neuron NT-GABA	Andersen, 2020	PRSS12	-1.364772405417869	4.297599394037445	2.349579206012133	0.1285840145778797	0.2248924625767618
Pons Neuron NT-GABA	Andersen, 2020	OTX2	-3.587082022529361	4.342200416960112	2.34942304821474	0.1286654699569609	0.2249845502202422
Pons Neuron NT-GABA	Andersen, 2020	CNP	0.5972797070442041	5.366280861619146	2.347752023257174	0.1287309194808794	0.2250486150548677
Pons Neuron NT-GABA	Andersen, 2020	VAT1	0.4867871475564189	6.536477606852981	2.345594228939611	0.1289046497251226	0.2253019062436637
Pons Neuron NT-GABA	Andersen, 2020	ATP6V0D1	-0.4037949042888017	7.132048198613804	2.344964585250876	0.1289553940788525	0.2253401752013236
Pons Neuron NT-GABA	Andersen, 2020	TTI2	-0.7405849862658707	4.41024239930479	2.342868199047082	0.1291245091835392	0.2255852250576213
Pons Neuron NT-GABA	Andersen, 2020	LSM8	-0.4753992674925754	6.228587374949901	2.342506214692605	0.1296603511732647	0.2264707072930166
Pons Neuron NT-GABA	Andersen, 2020	CCDC127	-0.6403474489921532	4.983271724044592	3.399385832274911	0.1298590792204747	0.2267671065931428
Pons Neuron NT-GABA	Andersen, 2020	KAT6A	0.4336674461434345	6.179898292016849	2.331065603805631	0.1300813142808002	0.2271044134660997
Pons Neuron NT-GABA	Andersen, 2020	UBXN1	-0.4220105978284945	7.763140941876011	2.329666199582041	0.1301952909499003	0.2272526072870774
Pons Neuron NT-GABA	Andersen, 2020	DPYSL2	0.436681036160366	8.68018163088245	2.32727230361618	0.1303905275424345	0.2274813036107989
Pons Neuron NT-GABA	Andersen, 2020	SLC32A1	0.6211014213477211	6.147046366889634	2.327037152591457	0.1304097233770662	0.2274813036107989
Pons Neuron NT-GABA	Andersen, 2020	THOC7	-0.4471726305951624	7.196451208533245	2.326988652198119	0.1304136829559797	0.2274813036107989
Pons Neuron NT-GABA	Andersen, 2020	APBA2	-0.4885455735288828	6.610537762875352	2.326445150789115	0.1304580637897443	0.2275079116458346
Pons Neuron NT-GABA	Andersen, 2020	HDDC3	0.6026509638902428	4.749304080001528	2.322866039593649	0.1307507512951056	0.2279674371352835
Pons Neuron NT-GABA	Andersen, 2020	SRGAP1	-0.4007142175361658	7.090515934290767	2.321713261115402	0.1308451797169943	0.2280811646439283
Pons Neuron NT-GABA	Andersen, 2020	ABHD5	0.5014368987796918	5.354904713304503	2.318399002702745	0.131117093247503	0.2285041533592694
Pons Neuron NT-GABA	Andersen, 2020	TMEM30A	0.4730188505476863	6.276410763657411	2.316044035528657	0.1313106917735643	0.2287905004334845
Pons Neuron NT-GABA	Andersen, 2020	GGCT	0.4581270676388537	5.78448642986989	2.315576699596718	0.1313491492635057	0.2288064685319454
Pons Neuron NT-GABA	Andersen, 2020	HSPA5	0.4737190817134351	7.936047839847422	2.313734088415079	0.1315009036627929	0.2290197454871963
Pons Neuron NT-GABA	Andersen, 2020	CSGALNACT2	-0.5236507192509593	5.372153558940151	2.312303371992629	0.1316188719869743	0.2291740992176229
Pons Neuron NT-GABA	Andersen, 2020	LBX1	-1.546418806473869	4.298327039125834	2.311401681083105	0.1317976700394212	0.2294342769507285
Pons Neuron NT-GABA	Andersen, 2020	MBTPS1	0.431445512895388	5.792671844045909	2.305362054230023	0.1321929151626938	0.2300710473118987
Pons Neuron NT-GABA	Andersen, 2020	PAK1	-0.4221551096054472	6.689477079046101	2.304562525894423	0.1322592176232766	0.2301351634785952
Pons Neuron NT-GABA	Andersen, 2020	YIF1A	0.4375787335007054	6.407946779200064	2.303713773930232	0.1323296432684987	0.230206423957738
Pons Neuron NT-GABA	Andersen, 2020	ENOPH1	-0.381384658181568	6.642766838347232	2.302870625311337	0.1323996460327095	0.2302769172036281
Pons Neuron NT-GABA	Andersen, 2020	CTXN1	0.581944807813711	6.875887928131765	2.301601328782184	0.1325051090263697	0.2304090397606798
Pons Neuron NT-GABA	Andersen, 2020	TAF12	-0.4563020597801917	6.164165831857724	2.406020169903782	0.1325945170747884	0.2305131922704591
Pons Neuron NT-GABA	Andersen, 2020	JADE1	0.6042701014296613	4.654796535530837	2.30387643018314	0.1328223609245959	0.2308579130356071
Pons Neuron NT-GABA	Andersen, 2020	RMDN1	-0.5469755030149603	4.88181495196361	2.289921666006819	0.1334800263220001	0.2319493850058159
Pons Neuron NT-GABA	Andersen, 2020	SAR1A	-0.5531325623723229	7.051601107080375	2.287846111002908	0.1336541250985533	0.232200260485943
Pons Neuron NT-GABA	Andersen, 2020	ATG10	-0.5779401434582204	5.018861794962043	2.2844185233229	0.1339421970979561	0.2326489885550667
Pons Neuron NT-GABA	Andersen, 2020	SERGEF	-0.5557481870471092	5.338223058766594	2.283371585958235	0.1340303273821777	0.2327503083997754
Pons Neuron NT-GABA	Andersen, 2020	BTBD6	0.9476681206573978	4.586858833255318	2.281770294460705	0.1341652499546312	0.2329328222706433
Pons Neuron NT-GABA	Andersen, 2020	CLCN3	0.3809263111767863	6.765733808979623	2.276813650682289	0.1345838672108358	0.2336076859519642
Pons Neuron NT-GABA	Andersen, 2020	PSMC5	-0.3726790024127165	7.503260299215551	2.275994417532273	0.134653198773135	0.2336761021144096
Pons Neuron NT-GABA	Andersen, 2020	DHPS	-0.3903182595421289	7.28241636232256	2.270308599783755	0.1351355067119172	0.2344610046483308
Pons Neuron NT-GABA	Andersen, 2020	RABGAP1	0.3785258427593656	6.251068867034032	2.268222449803294	0.135312958841009	0.2347167491688034
Pons Neuron NT-GABA	Andersen, 2020	BCL7C	0.611199611198007	5.69171937895292	2.264168950252635	0.135658514461821	0.2352639112924698
Pons Neuron NT-GABA	Andersen, 2020	SLC6A1	-0.5918124488441567	4.985319109213174	2.262979480957603	0.1357601052211203	0.235387831716353
Pons Neuron NT-GABA	Andersen, 2020	TAX1BP3	-0.8599527631257933	4.991757132411921	2.262333445647509	0.1358153183064613	0.2354313029941788
Pons Neuron NT-GABA	Andersen, 2020	U2AF2	0.7210099680845036	5.377488039704414	5.028073149995978	0.1358679263729693	0.2354702402705266
Pons Neuron NT-GABA	Andersen, 2020	FUBP3	-0.5503817598363223	5.440324142097335	2.259727977793849	0.1360382522270272	0.2356780492020746
Pons Neuron NT-GABA	Andersen, 2020	CDC42EP3	-0.6372964755170539	5.871677090726342	4.461790910204236	0.1360702918484794	0.2356780492020746
Pons Neuron NT-GABA	Andersen, 2020	MTRNR2L8	2.424337572485662	6.687869594619647	2.265174853724593	0.1360783512868207	0.2356780492020746
Pons Neuron NT-GABA	Andersen, 2020	MPP6	-0.6294053564129036	5.099592753209706	2.25852922717325	0.1361409615222459	0.2357342164598233
Pons Neuron NT-GABA	Andersen, 2020	AGO4	-0.5494824072083411	5.498888255675467	2.257916651666901	0.1361934811632838	0.2357728903737611
Pons Neuron NT-GABA	Andersen, 2020	ABCA5	-0.6378261224954977	5.748230568885653	2.254279600777883	0.1365057808793025	0.2362611687232953
Pons Neuron NT-GABA	Andersen, 2020	EED	-0.6003879759095229	4.626346265200368	2.253886655929679	0.1365395702179881	0.2362672979558496
Pons Neuron NT-GABA	Andersen, 2020	MGME1	-0.745956035753532	4.231322338620396	2.253244385295848	0.1365948195463259	0.2363105504931012
Pons Neuron NT-GABA	Andersen, 2020	SNX17	-0.4380846666160667	5.841411012811875	2.251073908132051	0.1367817160960007	0.2365472860582934
Pons Neuron NT-GABA	Andersen, 2020	ANKRD13D	0.4742962486041815	5.783745116326396	2.250951933461963	0.1367922277717721	0.2365472860582934
Pons Neuron NT-GABA	Andersen, 2020	SF3B2	0.4171893548545109	7.723009952093379	2.239793019557514	0.1377577888841404	0.2381642516542764
Pons Neuron NT-GABA	Andersen, 2020	ARMC1	-0.3612027789433143	6.575787180190126	2.239296838242086	0.1378009021280402	0.2381860691573627
Pons Neuron NT-GABA	Andersen, 2020	SNX16	-0.6384317607821183	4.499442398271739	2.238736394021069	0.1378496176327427	0.2382175582587064
Pons Neuron NT-GABA	Andersen, 2020	CCDC107	0.4252720246136916	6.907633358562327	2.232300399423853	0.1384104597247019	0.2391338422715431
Pons Neuron NT-GABA	Andersen, 2020	FBXO22	0.4096790769749173	6.141460657140629	2.229730736768876	0.1386351085008992	0.239417904829111
Pons Neuron NT-GABA	Andersen, 2020	NDUFAF7	-0.5666920422627316	4.730826151054702	2.229718518670555	0.1386361776394916	0.239417904829111
Pons Neuron NT-GABA	Andersen, 2020	WNK2	-0.5302381025372742	5.438955963342424	2.22770817152446	0.1388122198728586	0.2396251278856776
Pons Neuron NT-GABA	Andersen, 2020	NBAS	-0.5125655125055615	6.081124603009574	2.22764761042427	0.1388175270365755	0.2396251278856776
Pons Neuron NT-GABA	Andersen, 2020	NAT9	-0.5435243183152119	5.166770793212263	2.225234088299104	0.1390292197851175	0.239937524467864
Pons Neuron NT-GABA	Andersen, 2020	RPL34	-1.486560737888873	12.02518013051596	2.224427237267955	0.139100071507224	0.2400067723752875
Pons Neuron NT-GABA	Andersen, 2020	CDKN2D	0.4823831392507451	8.090058587528269	2.221016980336064	0.1393999893968412	0.240471138952899
Pons Neuron NT-GABA	Andersen, 2020	ACLY	0.4567609530067431	6.116591310540505	2.213984629793162	0.1400207822379929	0.2414887017136151
Pons Neuron NT-GABA	Andersen, 2020	YIPF4	0.3570212741929993	6.535171240190409	2.212506248808269	0.1401516889178162	0.2416611130545391
Pons Neuron NT-GABA	Andersen, 2020	FERMT2	-0.5448113926050302	5.111142202852772	2.211855425046369	0.1402093617974541	0.241698445346221
Pons Neuron NT-GABA	Andersen, 2020	BRK1	-0.323306355892754	8.927145648077206	2.211563647307454	0.1402352265150523	0.241698445346221
Pons Neuron NT-GABA	Andersen, 2020	RTN2	0.5164955370864089	5.569520012903067	2.209145247404366	0.1404498155377482	0.2419737874075117
Pons Neuron NT-GABA	Andersen, 2020	PIP5K1A	-0.52699596081524	5.388730961236317	2.209065036505454	0.140456939201851	0.2419737874075117
Pons Neuron NT-GABA	Andersen, 2020	EEF1B2	0.4260461629211273	8.893573753341364	2.208291099267213	0.1405256950094625	0.242038854182781
Pons Neuron NT-GABA	Andersen, 2020	BAG6	0.5023917229949816	6.828321012324012	2.205694786364843	0.1407566290380483	0.2423831634515421
Pons Neuron NT-GABA	Andersen, 2020	LPAR2	-0.6078382289330736	5.11825120197189	2.20400662905819	0.1409070173734576	0.2425654951062896
Pons Neuron NT-GABA	Andersen, 2020	AK1	-0.5512053351484442	6.512403822505177	2.203809153815738	0.1409246212767049	0.2425654951062896
Pons Neuron NT-GABA	Andersen, 2020	CMIP	0.4152832167629562	7.287209591513671	2.200852941424569	0.1411884522065232	0.2429660718627787
Pons Neuron NT-GABA	Andersen, 2020	DBNL	0.5093676812699599	5.700798965699143	2.19987113594922	0.1412761991572735	0.2430635223827012
Pons Neuron NT-GABA	Andersen, 2020	YLPM1	0.3748249413869518	6.276211558372946	2.198825826049744	0.1413696900089541	0.2431708100990841
Pons Neuron NT-GABA	Andersen, 2020	TECPR1	0.5366851633619327	4.811694467602797	2.236132752021634	0.141692224723852	0.2436719434870118
Pons Neuron NT-GABA	Andersen, 2020	FBXO33	0.5515996435565451	4.750272337772754	2.191755293434239	0.1420039221557084	0.2441232175470804
Pons Neuron NT-GABA	Andersen, 2020	SRSF4	-0.3181437810261227	7.411859785242854	2.191608293293838	0.1420171425597149	0.2441232175470804
Pons Neuron NT-GABA	Andersen, 2020	HERPUD1	0.5033678629316944	7.571226014968141	2.191130336402602	0.1420601371391719	0.244143395202216
Pons Neuron NT-GABA	Andersen, 2020	MRPL39	-0.5448492929601114	5.356040205058149	2.18981470307904	0.1421785615229189	0.2442931685119928
Pons Neuron NT-GABA	Andersen, 2020	ERCC4	0.4602483348206149	5.283442044450736	2.18620312713129	0.1425042302362357	0.2447988877007339
Pons Neuron NT-GABA	Andersen, 2020	PHF20L1	-0.368233735362506	6.785295404509369	2.183470846538708	0.1427511751301832	0.2451691796266186
Pons Neuron NT-GABA	Andersen, 2020	MEX3D	0.7390514003466424	4.652484758153461	2.181905584679057	0.142892864209263	0.2453585760251821
Pons Neuron NT-GABA	Andersen, 2020	VPS25	0.4388514358741734	6.479506711546332	2.677526461989439	0.1429323120894925	0.2453723713694562
Pons Neuron NT-GABA	Andersen, 2020	CD24	-0.6708042272952642	9.759727174878359	2.185629333315557	0.1430601866423632	0.2455379296557897
Pons Neuron NT-GABA	Andersen, 2020	CHRNA5	-0.8126279910412322	4.815843988528746	2.179481582497269	0.1431126040972956	0.2455739346669543
Pons Neuron NT-GABA	Andersen, 2020	FBXO34	-0.4503556994318063	5.472847875458575	2.178555668726581	0.1431966414958261	0.2456641701567972
Pons Neuron NT-GABA	Andersen, 2020	AGPAT4	-0.4357191610428972	6.14155914459478	2.174090135035136	0.1436027320092725	0.2463067500492815
Pons Neuron NT-GABA	Andersen, 2020	PSPH	-0.5717803987226608	4.660537715702803	2.171031982769214	0.1438815952650391	0.24671203021949
Pons Neuron NT-GABA	Andersen, 2020	MT1F	-0.9492746135508481	4.718725382831866	2.170806394064237	0.1439021904596078	0.24671203021949
Pons Neuron NT-GABA	Andersen, 2020	PTN	0.642535448278519	8.166462985108291	2.167668567085426	0.1441890087127392	0.2471495165800321
Pons Neuron NT-GABA	Andersen, 2020	WWC2	-0.674438146899327	4.171614796260569	2.167040438367598	0.1442465022404572	0.2471938194383964
Pons Neuron NT-GABA	Andersen, 2020	LRRC8B	-0.6370687101186462	4.787813639935169	2.16534827592506	0.1444015186241948	0.2472424949525615
Pons Neuron NT-GABA	Andersen, 2020	TAF11	-0.4123219461052081	7.034827759333408	2.165527406937982	0.1443850997080469	0.2472424949525615
Pons Neuron NT-GABA	Andersen, 2020	CCNG2	-0.544093733248196	6.432460178263821	2.165863884764782	0.144354264350922	0.2472424949525615
Pons Neuron NT-GABA	Andersen, 2020	APAF1	0.490529992916043	4.864706008351695	2.166251758345654	0.1443187283376269	0.2472424949525615
Pons Neuron NT-GABA	Andersen, 2020	AAK1	-0.4336390244388145	7.358849044529145	2.157565616505437	0.1451169306822725	0.2484129619897504
Pons Neuron NT-GABA	Andersen, 2020	SIAH2	0.6809335987648037	5.357748896052524	2.151285498237736	0.1456971768896479	0.2493515882307274
Pons Neuron NT-GABA	Andersen, 2020	USP24	-0.5232864594962716	5.493226049537987	2.149245446777257	0.145886236048711	0.2496204577823618
Pons Neuron NT-GABA	Andersen, 2020	PDLIM4	0.9591753670391618	4.29497038727665	2.148846865202503	0.1459232068301772	0.2496290338481197
Pons Neuron NT-GABA	Andersen, 2020	IGF2BP2	-0.4732627906993969	7.119882872173966	2.142110661554465	0.1465496527149299	0.250645793158817
Pons Neuron NT-GABA	Andersen, 2020	GFOD1	0.5520231892212057	5.075327740275763	2.141551978252652	0.1466017464935399	0.250680000407408
Pons Neuron NT-GABA	Andersen, 2020	GPRIN3	0.6909805902483853	5.117704935267402	2.137471515858567	0.1469828675173352	0.2512766859658361
Pons Neuron NT-GABA	Andersen, 2020	HTRA2	-0.386198199740433	5.644572041681286	2.127922232143823	0.1478792240278166	0.2527537459258808
Pons Neuron NT-GABA	Andersen, 2020	PIK3C2A	-0.5724753669172771	5.734718315545688	2.127109456099351	0.1479558048731558	0.2527788292521853
Pons Neuron NT-GABA	Andersen, 2020	OSGEP	0.4217526667657732	5.152047923709231	2.12702904730207	0.1479633835654751	0.2527788292521853
Pons Neuron NT-GABA	Andersen, 2020	MRPS27	-0.5319913980391667	5.032932257855008	2.126736236875773	0.1479909852989685	0.2527788292521853
Pons Neuron NT-GABA	Andersen, 2020	SMCHD1	0.4307589982096046	6.527890764778395	2.125483984576993	0.1481090952265406	0.2529252607814841
Pons Neuron NT-GABA	Andersen, 2020	CBLL1	0.5817982640117395	4.705180155288435	2.123306314294546	0.1483147458874726	0.2531657517760157
Pons Neuron NT-GABA	Andersen, 2020	TMED1	-0.7052245011559413	4.640373644578513	2.123333406069783	0.1483121854382233	0.2531657517760157
Pons Neuron NT-GABA	Andersen, 2020	PEG10	0.6916053597061741	9.21699016840002	2.118518635744587	0.1487680264712602	0.2538839971088079
Pons Neuron NT-GABA	Andersen, 2020	PAQR3	-0.4820507250381346	5.326085764208605	2.117011889659477	0.1489110080499813	0.2540724953862831
Pons Neuron NT-GABA	Andersen, 2020	PEX1	0.4903938994287713	4.916735306014669	2.116615209423216	0.1489486769106997	0.2540812656364873
Pons Neuron NT-GABA	Andersen, 2020	CBX5	0.4007795199018291	8.00789896616246	2.115049150766361	0.1490974969314803	0.2542257733044855
Pons Neuron NT-GABA	Andersen, 2020	KSR1	0.6201241391223913	4.457980643379759	2.114735988423583	0.1491272766799203	0.2542257733044855
Pons Neuron NT-GABA	Andersen, 2020	SCFD2	-0.5639547135641992	4.970162353917906	2.114696499618602	0.1491310322981887	0.2542257733044855
Pons Neuron NT-GABA	Andersen, 2020	CYBA	-1.256179868319839	4.313506243257258	2.11378534351507	0.1492177187273873	0.2543180451624749
Pons Neuron NT-GABA	Andersen, 2020	NIFK-AS1	-0.6827338771989491	4.664225024631496	2.116981360105858	0.1494162086349711	0.2546007865723733
Pons Neuron NT-GABA	Andersen, 2020	ECD	-0.5764861873232264	4.846414654875539	2.524440501165437	0.1496100275606674	0.2548427843331726
Pons Neuron NT-GABA	Andersen, 2020	PDRG1	-0.5065935196398771	6.292116826709425	2.109528451538675	0.149623480854171	0.2548427843331726
Pons Neuron NT-GABA	Andersen, 2020	SHANK2	-0.4894634006522892	6.083797717504223	2.108467334872017	0.1497248221194593	0.2549597962884449
Pons Neuron NT-GABA	Andersen, 2020	ARPC3	-0.4079790400584246	8.531174908713563	2.107820069781607	0.1497866773931251	0.2549837019745762
Pons Neuron NT-GABA	Andersen, 2020	GLS	0.4165238942905771	6.056923587206035	2.107637298437371	0.1498041490668711	0.2549837019745762
Pons Neuron NT-GABA	Andersen, 2020	AAAS	-0.532137400820665	5.096171348927177	2.107056702819528	0.1498596654853475	0.2550226246418408
Pons Neuron NT-GABA	Andersen, 2020	ANAPC13	-0.387942365319088	7.287576548232983	2.10444551015317	0.1501096389155905	0.2553923741166798
Pons Neuron NT-GABA	Andersen, 2020	MYC	-0.9682909874502277	4.34172377965926	2.103585980439911	0.1501920275669199	0.2554259317342216
Pons Neuron NT-GABA	Andersen, 2020	SHISA4	-0.681772001116922	4.75028019680907	2.103390185343135	0.1502108023992466	0.2554259317342216
Pons Neuron NT-GABA	Andersen, 2020	SEPHS1	-0.5405224117989825	5.300450023726161	2.103124951878625	0.1502362399836671	0.2554259317342216
Pons Neuron NT-GABA	Andersen, 2020	KPNA4	0.4208809407176765	6.446363945974633	2.102875526690787	0.1502601659606642	0.2554259317342216
Pons Neuron NT-GABA	Andersen, 2020	LIN28B	-0.5967728962813509	5.776407588818517	2.101627228446617	0.1503799739792895	0.255573972313366
Pons Neuron NT-GABA	Andersen, 2020	ZBTB22	0.5802319637243312	4.447093645125041	2.100986213214974	0.1504415393219168	0.255622985347725
Pons Neuron NT-GABA	Andersen, 2020	STX7	-0.3637512204657577	6.738926882417755	2.099027142392954	0.1506298745964617	0.255862601046999
Pons Neuron NT-GABA	Andersen, 2020	TIMM17A	-0.3601835870317621	6.873431796898525	2.098837985434606	0.1506480735136536	0.255862601046999
Pons Neuron NT-GABA	Andersen, 2020	ZNHIT1	-0.3163656887799272	7.721498682542724	2.097228983743667	0.1508029786625449	0.2560700144202475
Pons Neuron NT-GABA	Andersen, 2020	SHARPIN	-0.4414845054184866	5.768421566268469	2.093626490609636	0.1511504684517291	0.2566042836506099
Pons Neuron NT-GABA	Andersen, 2020	TANK	-0.4478440662175808	5.826784581810308	2.091398479388638	0.1513658381029719	0.256914072451611
Pons Neuron NT-GABA	Andersen, 2020	KLHL5	-0.7107028462789153	6.030625581360043	2.09024192446429	0.1514777747893913	0.2570482074473029
Pons Neuron NT-GABA	Andersen, 2020	LACTB	0.5049781119869252	4.899815551930486	2.087576651963955	0.1517360940531196	0.2573764303574456
Pons Neuron NT-GABA	Andersen, 2020	CD47	0.4981070076201204	6.527918193256649	2.087566317754894	0.1517370966324461	0.2573764303574456
Pons Neuron NT-GABA	Andersen, 2020	ARVCF	0.5701240680886189	4.787690254212878	2.083109610860811	0.1521701764351596	0.2580549822264507
Pons Neuron NT-GABA	Andersen, 2020	REEP5	-0.3837563106144628	7.088954169443367	2.081398119487844	0.1523368674183739	0.2582815870208201
Pons Neuron NT-GABA	Andersen, 2020	SART3	-0.4578379290198958	5.265428178177568	2.076651592887897	0.1528002546258997	0.259011021892991
Pons Neuron NT-GABA	Andersen, 2020	NXPE3	0.522100281146002	4.60158783459454	2.075233147274557	0.1529390467449131	0.2591900399489078
Pons Neuron NT-GABA	Andersen, 2020	ACTR8	-0.6558642953588358	4.592308206233779	2.746963871354341	0.153071570521364	0.2593583595102764
Pons Neuron NT-GABA	Andersen, 2020	FBXW11	-0.462550937611349	6.554189585474706	2.0721763158465	0.1532386444548618	0.2595787189730646
Pons Neuron NT-GABA	Andersen, 2020	NDST3	0.6743818022173234	4.719826079777008	2.071876248942778	0.1532680901169855	0.2595787189730646
Pons Neuron NT-GABA	Andersen, 2020	SCO1	0.4634683664958148	4.884127575619441	2.071451875579041	0.1533097451142707	0.2595929805089027
Pons Neuron NT-GABA	Andersen, 2020	TBCD	-0.5092562457856415	5.281605858256647	2.067462500827854	0.1537019648831426	0.2602007038799797
Pons Neuron NT-GABA	Andersen, 2020	ATP2B1	0.3488830877938194	7.698727962291132	2.066201255796011	0.1538262054713105	0.2603546025864369
Pons Neuron NT-GABA	Andersen, 2020	SLTM	0.3201819025385813	7.154568741156734	2.064603623602544	0.1539837481132113	0.260564786939405
Pons Neuron NT-GABA	Andersen, 2020	PSD2	0.5716091501548137	4.926685244106891	2.06334213454033	0.1541082747402951	0.2607190240408155
Pons Neuron NT-GABA	Andersen, 2020	SNCG	0.786881312725121	8.418493260119158	2.062573531387225	0.1541842034015695	0.2607909945365222
Pons Neuron NT-GABA	Andersen, 2020	PSMG1	0.4029361888689727	5.489228742374185	2.060905258307045	0.1543491566121938	0.2609569831813519
Pons Neuron NT-GABA	Andersen, 2020	EIF4A1	-0.6109931067068698	8.541672129988148	2.06096769731036	0.1543429791994794	0.2609569831813519
Pons Neuron NT-GABA	Andersen, 2020	MDM4	-0.5527191083380778	6.591946772239829	2.052186957949018	0.1552145022497041	0.2623632281048341
Pons Neuron NT-GABA	Andersen, 2020	PLK2	0.5622382442457584	6.655298943340224	2.051619528446943	0.1552710163713798	0.2624019707652201
Pons Neuron NT-GABA	Andersen, 2020	C11orf68	0.646349394089766	4.529551611133106	2.049529411280787	0.1554793895819979	0.2626972770982016
Pons Neuron NT-GABA	Andersen, 2020	MAPK1	0.3352365611617137	5.96837519865919	2.047967092997862	0.1556353543697187	0.262903925817879
Pons Neuron NT-GABA	Andersen, 2020	MAPK14	-0.4914287519103659	5.176492923017249	2.047219325205634	0.1557100670615986	0.2629649379566252
Pons Neuron NT-GABA	Andersen, 2020	BRINP3	-0.8080749657356119	5.880806629693902	2.046931812974811	0.1557388046328701	0.2629649379566252
Pons Neuron NT-GABA	Andersen, 2020	EMC9	-0.5894269471403862	5.405453581380542	3.038026180600365	0.1559306988211279	0.2632320485177934
Pons Neuron NT-GABA	Andersen, 2020	POU3F1	1.006691404993189	4.849703244943536	2.043288906906406	0.1561034516370143	0.2634667374106999
Pons Neuron NT-GABA	Andersen, 2020	NME1	0.3487066904837535	7.927067957817878	2.041596038141084	0.1562732386614469	0.2636963204114414
Pons Neuron NT-GABA	Andersen, 2020	OLA1	-0.3765069512972513	7.608574723024678	2.039479198109627	0.1564858474177314	0.2639980462591577
Pons Neuron NT-GABA	Andersen, 2020	CCDC106	0.4995881161135867	5.519152640636057	2.034270008829882	0.1570104624354917	0.2648258955049937
Pons Neuron NT-GABA	Andersen, 2020	TM9SF2	0.449783880270594	6.513560973475579	2.940063445177219	0.157160143343217	0.2650211311860682
Pons Neuron NT-GABA	Andersen, 2020	CISD1	-0.3811470477417088	7.752631765240794	2.031742163425636	0.1572657706995816	0.2651308999257386
Pons Neuron NT-GABA	Andersen, 2020	WASF3	0.3943890212485431	5.594199269782622	2.031471616478906	0.1572931238325276	0.2651308999257386
Pons Neuron NT-GABA	Andersen, 2020	ADIPOR2	-0.5193388784878691	4.862331103782902	2.030959969009667	0.157344867965717	0.2651608983128836
Pons Neuron NT-GABA	Andersen, 2020	CHD3	-0.4731507351113869	6.57068967307864	2.028040833526742	0.1576404627066849	0.2656017373170655
Pons Neuron NT-GABA	Andersen, 2020	DRAP1	-0.3659209103205583	8.269399878094854	2.027270555221355	0.1577185686141858	0.2656760274844522
Pons Neuron NT-GABA	Andersen, 2020	NME2	1.582448752440216	4.900166500376609	2.02352421830681	0.1580990824733609	0.2662595802499831
Pons Neuron NT-GABA	Andersen, 2020	PARL	0.5306507759653618	5.9169112568284	2.020372650549379	0.1584200059522734	0.266721982400394
Pons Neuron NT-GABA	Andersen, 2020	IQCB1	-0.5929220828866032	4.862636943616557	2.020157514038802	0.1584419406398448	0.266721982400394
Pons Neuron NT-GABA	Andersen, 2020	RSU1	-0.5032304509948204	5.27100310701203	2.019088334163399	0.1585510030663918	0.2668480682938131
Pons Neuron NT-GABA	Andersen, 2020	UBXN2B	-0.3978656611677091	5.619997788098621	2.017764428947254	0.158686168957639	0.2670180236381125
Pons Neuron NT-GABA	Andersen, 2020	CCNY	-0.5154832177951376	6.195806683128454	2.016091392639527	0.1588571700557892	0.2672481919676437
Pons Neuron NT-GABA	Andersen, 2020	LRP3	0.5523609481046329	5.186588212031635	2.014807215551944	0.1589885700823905	0.267367510259822
Pons Neuron NT-GABA	Andersen, 2020	CAMSAP2	0.3724802632783221	6.973803774539112	2.014729225584944	0.1589965542384935	0.267367510259822
Pons Neuron NT-GABA	Andersen, 2020	GPX4	0.3760674586577434	9.199098060248296	2.014073550382471	0.1590636967256387	0.2674112137266369
Pons Neuron NT-GABA	Andersen, 2020	MAP4K4	-0.3253769007424365	7.542567715095911	2.013806877084185	0.1590910139787072	0.2674112137266369
Pons Neuron NT-GABA	Andersen, 2020	FAM210B	0.4998672549744035	4.847663709994438	2.01281630652405	0.1591925326236677	0.2675242840627083
Pons Neuron NT-GABA	Andersen, 2020	CASD1	-0.4039518218285755	6.124859455492411	2.011843607058763	0.1592922925096783	0.2676343507836303
Pons Neuron NT-GABA	Andersen, 2020	CEP164	0.4609004771578666	5.005723032308925	2.011289468727131	0.1593491571008111	0.267672315293427
Pons Neuron NT-GABA	Andersen, 2020	HECTD1	0.4048902635069522	6.319090116640251	2.010803437720023	0.1593990519404407	0.2676985583114992
Pons Neuron NT-GABA	Andersen, 2020	CHMP3	0.4631594441142153	5.784889845383418	2.00357724253585	0.16014300842861	0.2688901631203509
Pons Neuron NT-GABA	Andersen, 2020	TAF15	-0.3946133747407868	6.610892277239103	2.002290622036837	0.1602758896181014	0.2690554424687276
Pons Neuron NT-GABA	Andersen, 2020	FAM98A	-0.5810246677457362	4.870221548668439	2.0010622478647	0.1604028740196452	0.2692107539680809
Pons Neuron NT-GABA	Andersen, 2020	ENTPD6	0.5423445123691288	5.217188242167246	2.000372515885362	0.1604742266943271	0.269263168489338
Pons Neuron NT-GABA	Andersen, 2020	COQ9	-0.4185603829368774	5.456717721269163	2.000094008993892	0.1605030485835818	0.269263168489338
Pons Neuron NT-GABA	Andersen, 2020	PEBP1	0.3681933501434598	10.09843668386862	1.998851440644373	0.1606317113424343	0.2694211503748666
Pons Neuron NT-GABA	Andersen, 2020	TERF2IP	-0.3283345740942988	9.505382887066673	1.998052655860493	0.1607144850890241	0.2695021131452054
Pons Neuron NT-GABA	Andersen, 2020	KIAA1191	0.4594461489337122	6.233639528329964	2.658111829536906	0.1608206692113002	0.2696222895920725
Pons Neuron NT-GABA	Andersen, 2020	FAM66C	-0.7075115048691512	4.380049341800937	1.995630243653973	0.1609658080774659	0.2698077096337095
Pons Neuron NT-GABA	Andersen, 2020	COG3	0.5806318058753283	4.795089362231888	1.994208375935043	0.1611135370282855	0.2699973906303235
Pons Neuron NT-GABA	Andersen, 2020	IER5	0.8180126971405294	4.930792742288493	1.992544968603242	0.1612865603415716	0.2702293699759794
Pons Neuron NT-GABA	Andersen, 2020	MED24	0.54543650989017	5.087507552428336	1.99022353217144	0.1615283892909248	0.2705440364633276
Pons Neuron NT-GABA	Andersen, 2020	RYBP	0.407531716141611	6.262588867909695	1.990077250499653	0.1615436417955396	0.2705440364633276
Pons Neuron NT-GABA	Andersen, 2020	FUCA1	0.579585173618853	4.827581683568808	1.986789681760399	0.1618868698107393	0.2710247110273832
Pons Neuron NT-GABA	Andersen, 2020	NTAN1	0.5416082372209579	4.997951971713856	1.986663584011161	0.1619000514215555	0.2710247110273832
Pons Neuron NT-GABA	Andersen, 2020	AKAP10	-0.5094671789876426	4.62641886198683	1.985397538503939	0.1620324661268098	0.2711882564637908
Pons Neuron NT-GABA	Andersen, 2020	CCNI	0.4091087454779966	10.4688761093721	1.984174149034108	0.1621605384718602	0.2713444657248714
Pons Neuron NT-GABA	Andersen, 2020	BCL2L13	-0.5019139947246933	4.915185975428327	1.982547713711724	0.1623309856100768	0.2715518316769871
Pons Neuron NT-GABA	Andersen, 2020	RAD23B	-0.3102155022199495	7.225506791277389	1.982269309324163	0.1623601825955668	0.2715518316769871
Pons Neuron NT-GABA	Andersen, 2020	MRPL15	-0.4428876730641155	6.255983585570217	1.98179491949146	0.1624099470750624	0.2715518316769871
Pons Neuron NT-GABA	Andersen, 2020	PABPC4	0.4266415881346305	5.885597213204163	1.981665509749183	0.162423525489039	0.2715518316769871
Pons Neuron NT-GABA	Andersen, 2020	LENG8	0.6048360238462981	5.50317713105734	1.978326889854663	0.1627742871096253	0.2720800249546936
Pons Neuron NT-GABA	Andersen, 2020	CREBZF	0.5172453701058083	5.675590806034037	1.97681929407651	0.1629329651205834	0.2722869898495672
Pons Neuron NT-GABA	Andersen, 2020	MYL12A	-0.4670544897492945	5.991318381117069	1.976443217272664	0.1629725759822302	0.2722949285555508
Pons Neuron NT-GABA	Andersen, 2020	STK11	0.6710061348127939	4.344090715552077	1.975996937741947	0.1630195955127617	0.2723152396386189
Pons Neuron NT-GABA	Andersen, 2020	API5	-0.4632362479506668	6.046646342056658	1.974690539594425	0.1631573264874467	0.2724870380999458
Pons Neuron NT-GABA	Andersen, 2020	TCEA2	0.3662644004347247	7.025291153873374	1.967660751390876	0.1639007798673265	0.2736701563795826
Pons Neuron NT-GABA	Andersen, 2020	CASC3	0.4397164281445733	6.072080496962027	2.707833522289274	0.163955950265056	0.2737037673691713
Pons Neuron NT-GABA	Andersen, 2020	EIF3F	0.4097071239923561	8.323749596687462	1.965157336819786	0.1641664815774979	0.2739966640174864
Pons Neuron NT-GABA	Andersen, 2020	SUGT1	0.4540711291027968	7.168808161016302	1.964811801493698	0.1642031943854059	0.2739993914429407
Pons Neuron NT-GABA	Andersen, 2020	EVI5L	0.492128527703627	4.667892852184664	1.963334928962393	0.1643602179512537	0.2742028326393086
Pons Neuron NT-GABA	Andersen, 2020	PRR7	-0.4400606404616461	6.101182679307381	1.962673746681624	0.1644305723244637	0.2742616272531254
Pons Neuron NT-GABA	Andersen, 2020	EMC6	-0.4002925243509246	7.003832654350131	1.961054069736156	0.1646030646331282	0.2744907211463203
Pons Neuron NT-GABA	Andersen, 2020	EML4	-0.3851978922161529	5.432097683038092	1.958250317210918	0.1649021544359244	0.2748817626951669
Pons Neuron NT-GABA	Andersen, 2020	NDUFA10	-0.3526147354415646	6.939382661748763	1.958196115050516	0.1649079426436502	0.2748817626951669
Pons Neuron NT-GABA	Andersen, 2020	RBM12B	0.5429941628548038	5.349951353816655	1.957564835766963	0.1649753738246209	0.2749354907070864
Pons Neuron NT-GABA	Andersen, 2020	DDHD1	0.4168939743224457	5.708878145384952	1.956307405522531	0.1651097836389756	0.2751007935162199
Pons Neuron NT-GABA	Andersen, 2020	PRKACB	0.4705495349719509	6.873924484965833	1.953489910688687	0.1654114137045793	0.2754827347559094
Pons Neuron NT-GABA	Andersen, 2020	METAP2	-0.4265933983058821	7.665812820562528	1.953271536495219	0.1654348186598336	0.2754827347559094
Pons Neuron NT-GABA	Andersen, 2020	C12orf43	0.4758015381411803	5.231922892862919	1.953178208814762	0.165444822524641	0.2754827347559094
Pons Neuron NT-GABA	Andersen, 2020	UPF2	-0.4921788090501966	6.316448731039531	1.95278118414456	0.165487387738622	0.2754948818470538
Pons Neuron NT-GABA	Andersen, 2020	LINC01315	-0.6351303499886507	4.578008463197988	1.955792213160081	0.1656609276834655	0.2757250172886318
Pons Neuron NT-GABA	Andersen, 2020	TMEM184C	-0.5284506120749528	4.808101015932451	1.949034598330431	0.1658896869787966	0.2760439892513581
Pons Neuron NT-GABA	Andersen, 2020	WAC	-0.3053711850106116	7.119826264749239	1.948722476117408	0.1659232530450808	0.2760439892513581
Pons Neuron NT-GABA	Andersen, 2020	PYM1	-0.4662017801684414	5.419001122895896	1.952876868310648	0.1659730256068573	0.2760679946795491
Pons Neuron NT-GABA	Andersen, 2020	DNAJB9	-0.526110188282896	6.911725845797111	1.94422855210407	0.1664074103163667	0.2766726866711665
Pons Neuron NT-GABA	Andersen, 2020	CEP70	-0.5110453595951103	5.096722727782118	1.944233678567877	0.1664068570788897	0.2766726866711665
Pons Neuron NT-GABA	Andersen, 2020	NUP107	-0.6189479748225611	5.031400998408747	1.942379170181261	0.166607131145042	0.2769340063522723
Pons Neuron NT-GABA	Andersen, 2020	SURF4	0.4585456011053705	5.594109239781118	1.94172353103065	0.1666780025386564	0.2769340063522723
Pons Neuron NT-GABA	Andersen, 2020	TLE1	-0.6252012108740159	6.660884968606749	1.941716294613871	0.166678784955166	0.2769340063522723
Pons Neuron NT-GABA	Andersen, 2020	FARP1	-0.4616115679133267	6.62628622263979	1.94135233420698	0.1667181426135272	0.2769340063522723
Pons Neuron NT-GABA	Andersen, 2020	GTF3C1	0.5243522566602014	5.173875455924948	1.941133098839709	0.166741855316187	0.2769340063522723
Pons Neuron NT-GABA	Andersen, 2020	B4GALT5	0.4048852054538145	5.519097778462692	1.939351543796877	0.1669346951804203	0.2771519487083172
Pons Neuron NT-GABA	Andersen, 2020	UROD	-0.5509966213476787	5.423925052889384	1.939265245895264	0.1669440428463234	0.2771519487083172
Pons Neuron NT-GABA	Andersen, 2020	ELMOD1	-0.6653558584657872	5.561208096296583	1.938554142458329	0.1670210916907935	0.2772096762264832
Pons Neuron NT-GABA	Andersen, 2020	NDUFC2	0.4857351872507539	8.806909648107114	1.938289332875581	0.1670497946483237	0.2772096762264832
Pons Neuron NT-GABA	Andersen, 2020	TRAF4	-0.4765114498679895	6.313266600778848	1.935016871952744	0.1674049727453518	0.2777400684184247
Pons Neuron NT-GABA	Andersen, 2020	ORC3	-0.3884008224271444	5.741268598907366	1.934279545748342	0.1674851197665893	0.2778140306852471
Pons Neuron NT-GABA	Andersen, 2020	ARIH2	0.3542763442517847	6.118912538356596	1.931925859581699	0.1677412626520892	0.2781422490186414
Pons Neuron NT-GABA	Andersen, 2020	ZDHHC4	0.4712038217142426	5.845005318860741	1.931806996818133	0.167754210104573	0.2781422490186414
Pons Neuron NT-GABA	Andersen, 2020	STK25	0.4569027738733695	6.47689503572431	3.00971320067886	0.1678683723490945	0.278213421688686
Pons Neuron NT-GABA	Andersen, 2020	YPEL3	-0.6635073768785806	6.593959105370751	1.931038943418436	0.1678379004119479	0.278213421688686
Pons Neuron NT-GABA	Andersen, 2020	RNF181	-0.4137008203829274	7.259570614579092	1.929549237063686	0.1680003633160287	0.2783731094317989
Pons Neuron NT-GABA	Andersen, 2020	ID4	0.6737394243842252	7.564619949811259	1.926391271047684	0.168345366042728	0.2788856106383348
Pons Neuron NT-GABA	Andersen, 2020	TXN2	-0.347833368437754	7.095219893255289	1.92275883422227	0.1687432223577717	0.279485434655758
Pons Neuron NT-GABA	Andersen, 2020	RSF1	0.280102244688548	7.892911671993124	1.918950302800293	0.1691615400756532	0.280118886905009
Pons Neuron NT-GABA	Andersen, 2020	KIAA0319L	0.348046141110238	5.692784339516455	1.915439406690134	0.1695482346414799	0.2806948637973677
Pons Neuron NT-GABA	Andersen, 2020	CD200	-0.3921450605005862	7.555894805652146	1.914487755141824	0.1696532277468754	0.2806948637973677
Pons Neuron NT-GABA	Andersen, 2020	TOM1L2	-0.4440131437356154	5.354803657403091	1.914409992397549	0.1696618104381817	0.2806948637973677
Pons Neuron NT-GABA	Andersen, 2020	SAP130	-0.5157766910335659	4.67334575128393	1.914043372522505	0.1697022811576262	0.2806948637973677
Pons Neuron NT-GABA	Andersen, 2020	PPP2R3A	-0.4081329797616358	6.145681273293153	1.913966699003057	0.1697107464730535	0.2806948637973677
Pons Neuron NT-GABA	Andersen, 2020	RNF20	0.4390974675795458	5.356380435230405	1.913837764074923	0.1697249829362396	0.2806948637973677
Pons Neuron NT-GABA	Andersen, 2020	IBTK	-0.3649403652922951	5.939308454187782	1.913439859180551	0.1697689267119675	0.2807081046882257
Pons Neuron NT-GABA	Andersen, 2020	PFN1	0.4504994325106229	8.395883590645882	1.912738020282201	0.1698464685745685	0.2807768817007311
Pons Neuron NT-GABA	Andersen, 2020	PRKAB1	0.5970912913342695	4.713198468775615	1.910487113865624	0.1700954354431516	0.2811289560402999
Pons Neuron NT-GABA	Andersen, 2020	RFNG	0.7094199481598328	4.772210521162355	1.907733510712182	0.1704005818539134	0.2815737137425254
Pons Neuron NT-GABA	Andersen, 2020	C1orf131	-0.4189815858952004	5.686849214918258	1.906425346536367	0.1705457720024666	0.2817540239237027
Pons Neuron NT-GABA	Andersen, 2020	ZNF83	-0.595762916192896	5.162490272955292	1.906099231148036	0.1705819892164428	0.2817542647007051
Pons Neuron NT-GABA	Andersen, 2020	PPP6C	-0.4098140293023569	5.785922196928199	1.905481451790316	0.1706506221323336	0.2818080358299487
Pons Neuron NT-GABA	Andersen, 2020	TSPAN17	0.658579731200878	4.627084669741705	1.90416251758623	0.1707972582365498	0.2819834695878539
Pons Neuron NT-GABA	Andersen, 2020	BUB3	-0.3841349230551191	6.877258949016826	1.903876658120023	0.1708290587747695	0.2819834695878539
Pons Neuron NT-GABA	Andersen, 2020	UBE2Q2	-0.4059621474507599	5.841608859638324	1.900514950852134	0.1712035506736059	0.2825419256943875
Pons Neuron NT-GABA	Andersen, 2020	MAGI3	0.4724885027493454	5.783343558033974	1.900078963443522	0.1712521893522968	0.2825624949367956
Pons Neuron NT-GABA	Andersen, 2020	CHCHD4	0.6413395909975564	4.35952635405437	1.89634459458894	0.1716694546580561	0.2831839665646802
Pons Neuron NT-GABA	Andersen, 2020	MRPL3	0.3106559533785033	6.816172720705478	1.896059554342064	0.1717013526629529	0.2831839665646802
Pons Neuron NT-GABA	Andersen, 2020	PDHB	-0.3807386941392211	6.517932236019161	1.892973091714599	0.1720471919632331	0.2836944514301907
Pons Neuron NT-GABA	Andersen, 2020	ANKRD46	-0.4066437693341666	7.103329215130621	1.892626059391744	0.1720861277892379	0.2836987640695942
Pons Neuron NT-GABA	Andersen, 2020	ZNF830	0.5368939052155505	5.310790195715029	1.892016418106163	0.1721545522920635	0.2837516792473745
Pons Neuron NT-GABA	Andersen, 2020	SMARCE1	0.4108576577623594	6.734625644060428	1.888967433321371	0.1724972382502016	0.2842565248886761
Pons Neuron NT-GABA	Andersen, 2020	LINC01003	0.6029280668935043	5.546515729235611	1.887437795416386	0.1726694589481555	0.2844803087627173
Pons Neuron NT-GABA	Andersen, 2020	ADCY2	-0.7996104595465404	4.741895600385864	1.886730517506607	0.1727491585447329	0.2844916039200735
Pons Neuron NT-GABA	Andersen, 2020	CHCHD2	-0.8057055252269985	8.888981022961397	1.886817589853798	0.1727393444850965	0.2844916039200735
Pons Neuron NT-GABA	Andersen, 2020	CYTH3	-0.6439936531325565	4.311713246138991	1.884014383969052	0.1730556247860373	0.2848921641723575
Pons Neuron NT-GABA	Andersen, 2020	MDH2	0.3031917971976603	7.964744028252356	1.883928430819657	0.1730653333757312	0.2848921641723575
Pons Neuron NT-GABA	Andersen, 2020	PAK1IP1	0.509498324231396	5.829290765258171	1.883062696994985	0.1731631552552218	0.2849931322584361
Pons Neuron NT-GABA	Andersen, 2020	PHACTR3	-0.4423298756875662	6.128059981334738	1.881962501374176	0.1732875627157401	0.2851378033226556
Pons Neuron NT-GABA	Andersen, 2020	PRMT2	-0.3329835721940176	7.882662696009164	1.88161654665434	0.173326703974598	0.2851421408478486
Pons Neuron NT-GABA	Andersen, 2020	RMND5A	0.4346226173209883	5.070291758839756	1.875208495457865	0.1740535774697234	0.2862776360530657
Pons Neuron NT-GABA	Andersen, 2020	MRPS36	-0.3807218269120137	7.129298274253204	1.873918869894908	0.1742002908393734	0.28644378474048
Pons Neuron NT-GABA	Andersen, 2020	DHX9	0.3059979559852482	6.790777441000977	1.873675993142736	0.1742279376906953	0.28644378474048
Pons Neuron NT-GABA	Andersen, 2020	EIF6	0.3585408485633756	6.869984540493443	1.873143019657862	0.17428862442764	0.2864832587130253
Pons Neuron NT-GABA	Andersen, 2020	TMEM263	-0.5184820407884736	5.296111325316782	1.874001109053328	0.1746826685316009	0.2870518986699473
Pons Neuron NT-GABA	Andersen, 2020	FDPS	-0.4362405890645728	8.179708730552386	1.869465213579665	0.1747080689126783	0.2870518986699473
Pons Neuron NT-GABA	Andersen, 2020	ELAVL4	-0.4216066446143777	8.709709050790742	1.8650313932579	0.1752153024030511	0.2878247585846966
Pons Neuron NT-GABA	Andersen, 2020	CAP2	-0.4300074981579168	5.308691994305748	1.863349185117119	0.1754081985079602	0.2880810425874006
Pons Neuron NT-GABA	Andersen, 2020	METTL14	0.4691878315692984	4.961907888360696	1.862667864578456	0.1754863949952452	0.2881488819230313
Pons Neuron NT-GABA	Andersen, 2020	KNSTRN	-0.5327035248329617	4.74456599212831	1.937289797569243	0.1756264247678458	0.288318201736369
Pons Neuron NT-GABA	Andersen, 2020	TMEM167A	-0.3717546928949275	7.264766554827267	1.860415334817576	0.1757452122107805	0.2884525851183877
Pons Neuron NT-GABA	Andersen, 2020	SMIM19	-0.3952549795753573	6.042759248131234	2.244155100260675	0.175821974833714	0.2885179507197774
Pons Neuron NT-GABA	Andersen, 2020	RABIF	-0.4206736109449398	5.523453469212975	1.8582036222137	0.1759997734695086	0.2887490507394102
Pons Neuron NT-GABA	Andersen, 2020	TRUB2	0.4113774272491411	5.231278168795678	1.951809900874787	0.1762182947732865	0.2890468501625663
Pons Neuron NT-GABA	Andersen, 2020	ZNF638	-0.367004882654245	7.613032527478071	1.854803739097898	0.1763919301263087	0.2892709145951286
Pons Neuron NT-GABA	Andersen, 2020	ZFR2	0.4842233197081457	5.696200705174395	1.854260538919617	0.1764546796567527	0.2893130778335213
Pons Neuron NT-GABA	Andersen, 2020	ATG13	0.6777891579633274	4.588369455746457	3.167890762205584	0.176637519804082	0.2895520812570168
Pons Neuron NT-GABA	Andersen, 2020	NRDC	-0.3813641243559158	6.473703699854609	1.856469432502215	0.1766903874656654	0.2895779724075352
Pons Neuron NT-GABA	Andersen, 2020	ZFPL1	0.4658236054392957	5.758526853231629	1.850939966779694	0.1768388340730268	0.2897604642216095
Pons Neuron NT-GABA	Andersen, 2020	IPMK	-0.5196536101040847	4.897371758007683	1.850475854112746	0.1768926047458435	0.2897877801320854
Pons Neuron NT-GABA	Andersen, 2020	MAPKAPK5-AS1	-0.4496288640324954	6.128659641230921	1.979118946718318	0.1770611052591597	0.2900029971019704
Pons Neuron NT-GABA	Andersen, 2020	CREB5	-0.7146452995883581	4.5858050893944	1.845186986990649	0.1775067089614074	0.2906718875676213
Pons Neuron NT-GABA	Andersen, 2020	ZDHHC13	-0.4396168205143822	4.836290514467222	1.843581456786509	0.1776936243926662	0.2908968095941487
Pons Neuron NT-GABA	Andersen, 2020	SOCS6	-0.5042066056881128	4.587551410092161	1.843367525413042	0.1777185476102007	0.2908968095941487
Pons Neuron NT-GABA	Andersen, 2020	CEP97	0.4623584789317948	5.31930491751662	1.84286144246014	0.1777775230591395	0.290932376412097
Pons Neuron NT-GABA	Andersen, 2020	THAP2	0.5749121456025754	5.16448998666043	1.840276397315575	0.1780791239896397	0.2913649010228479
Pons Neuron NT-GABA	Andersen, 2020	HMGXB3	0.5008389545284481	5.068205786423617	1.839460093519483	0.1781744876805084	0.2914471081588708
Pons Neuron NT-GABA	Andersen, 2020	KIAA0586	-0.5059658934884314	5.235564792698941	1.83920763528489	0.1782039929031835	0.2914471081588708
Pons Neuron NT-GABA	Andersen, 2020	CLHC1	-0.5893105876925023	4.670036794119206	1.83798607113537	0.1783468399798735	0.2916196707311686
Pons Neuron NT-GABA	Andersen, 2020	ZC3H6	0.4209896935636696	6.394962173394389	1.837605577245998	0.1783913614845726	0.2916314199573036
Pons Neuron NT-GABA	Andersen, 2020	ANKRD36	-0.4363491293961701	6.12689163391217	1.835108928595815	0.1786838167383555	0.2920483976863977
Pons Neuron NT-GABA	Andersen, 2020	RPP25	-0.8408724348292059	4.546065700639895	1.833022501924622	0.1789286495505483	0.2923873810960947
Pons Neuron NT-GABA	Andersen, 2020	PRKAB2	0.4780020572002522	5.093875725086289	1.83108642667425	0.1791561907375908	0.2926979723596155
Pons Neuron NT-GABA	Andersen, 2020	CKMT1B	0.6453576047127707	4.227238098085585	1.830379250858033	0.1792393874971974	0.2927229626770627
Pons Neuron NT-GABA	Andersen, 2020	BCL9	-0.4276901674583775	5.314327707157832	1.830249221707017	0.1792546898961478	0.2927229626770627
Pons Neuron NT-GABA	Andersen, 2020	RALGPS1	-0.4150190676531207	5.958181851048559	1.830000930404856	0.179283914152742	0.2927229626770627
Pons Neuron NT-GABA	Andersen, 2020	NAPA	0.3703153125317158	6.549321677025925	1.829207646905973	0.1793773222079694	0.2928142661998849
Pons Neuron NT-GABA	Andersen, 2020	IFNGR2	-0.4051140627474465	5.656288932207152	1.828086359467976	0.179509449532746	0.2929251789348215
Pons Neuron NT-GABA	Andersen, 2020	EIF2B3	-0.41698328539484	5.697435517577946	1.827994572500061	0.1795202703317104	0.2929251789348215
Pons Neuron NT-GABA	Andersen, 2020	ZNF92	-0.479949742752076	5.649329540402305	1.826939612363127	0.1796446948445917	0.2929446161651578
Pons Neuron NT-GABA	Andersen, 2020	DESI2	0.525797497665738	5.042974239032374	1.82755770610599	0.1795717831441072	0.2929446161651578
Pons Neuron NT-GABA	Andersen, 2020	PPP2R2D	0.4441409199564937	6.0594197772451	1.82713405769764	0.1796217539057246	0.2929446161651578
Pons Neuron NT-GABA	Andersen, 2020	GPS1	0.4485243324018296	5.967323986835491	1.825214820583284	0.1798483385946428	0.2932154816870705
Pons Neuron NT-GABA	Andersen, 2020	SOX21-AS1	-1.397498282517736	4.394051251901583	1.82443413526821	0.179940601931755	0.2932869754686381
Pons Neuron NT-GABA	Andersen, 2020	CCDC112	0.3753394083449108	7.223168122410989	1.824208433053514	0.1799672863168842	0.2932869754686381
Pons Neuron NT-GABA	Andersen, 2020	NTHL1	0.6033888431647574	5.355203758176345	3.771407886973407	0.1802210807659175	0.2936393120280729
Pons Neuron NT-GABA	Andersen, 2020	FASN	0.5301315046966091	5.864483229441497	1.821420586902598	0.1802972712924358	0.2937021868749148
Pons Neuron NT-GABA	Andersen, 2020	LYSMD2	0.6864781325744638	4.042945627894115	1.819762631726267	0.1804938523734421	0.2939611094430684
Pons Neuron NT-GABA	Andersen, 2020	CEBPZ	0.4041409544491297	6.806648232933716	1.815500642309651	0.1810003439707878	0.294717588833576
Pons Neuron NT-GABA	Andersen, 2020	SYNJ1	-0.5077469602577229	5.267722473331556	1.815219633544444	0.1810337973657019	0.294717588833576
Pons Neuron NT-GABA	Andersen, 2020	TTC37	-0.3496511933397081	6.252173896562809	1.813518759883457	0.1812364369984084	0.2949859990403351
Pons Neuron NT-GABA	Andersen, 2020	COX11	0.3448432135454044	6.22974265518659	1.812288995342415	0.1813831151015541	0.2951632316787998
Pons Neuron NT-GABA	Andersen, 2020	DGCR6L	-0.4384074148910239	5.972137080155829	1.811658025648835	0.1814584270059379	0.2952242810546514
Pons Neuron NT-GABA	Andersen, 2020	XRN1	-0.4441733702443267	5.594928383786827	1.810471937465963	0.1816000966120405	0.2953932433645666
Pons Neuron NT-GABA	Andersen, 2020	STK32C	0.4710544471764677	5.251369718021373	1.808798215228919	0.1818002313932204	0.2956572157843941
Pons Neuron NT-GABA	Andersen, 2020	TPBG	-1.010654811143225	4.497898004599978	1.808060826392625	0.1818884865422723	0.2957030628916029
Pons Neuron NT-GABA	Andersen, 2020	STC1	0.7619820010850465	5.29845164471497	1.807845648648006	0.1819142497900675	0.2957030628916029
Pons Neuron NT-GABA	Andersen, 2020	RUFY1	-0.4494891606250487	5.100702447570687	2.137066266353911	0.1819437303584181	0.2957030628916029
Pons Neuron NT-GABA	Andersen, 2020	YTHDF3	0.4339848174196986	5.498012665015851	1.807297893235359	0.1819798519165197	0.2957030628916029
Pons Neuron NT-GABA	Andersen, 2020	NECAP2	-0.449733603889155	5.021950275240759	1.806473269585229	0.1820786656394102	0.2958020917864878
Pons Neuron NT-GABA	Andersen, 2020	ZNF322	0.5860121000749559	5.867805334197341	1.803579371988987	0.1824259368051118	0.2963046355551524
Pons Neuron NT-GABA	Andersen, 2020	PHKG2	0.4597271919329713	4.823106831265566	1.80012958715398	0.1828409316206502	0.2969169473781494
Pons Neuron NT-GABA	Andersen, 2020	CEP192	-0.5185114920836599	4.580591950732397	1.799480019574103	0.1829191958765641	0.2969822986888053
Pons Neuron NT-GABA	Andersen, 2020	EID2	0.6645918603403043	5.963802536049434	1.798143599453563	0.18308034051382	0.2971821570559951
Pons Neuron NT-GABA	Andersen, 2020	MARK1	-0.4448832042186837	6.496830535505291	1.797293768521397	0.1831828992864628	0.2972868535895618
Pons Neuron NT-GABA	Andersen, 2020	SLIT3	-0.7215318541458435	5.141054833775289	1.79107250220262	0.1839357495449173	0.2984466430609367
Pons Neuron NT-GABA	Andersen, 2020	DNMT3A	-0.4230167952878537	5.935471467996439	1.790164696232968	0.1840459090463454	0.2985633635640714
Pons Neuron NT-GABA	Andersen, 2020	GOLM1	0.3280145127917306	6.759021676916333	1.787806389462525	0.1843324450431237	0.2989660980547839
Pons Neuron NT-GABA	Andersen, 2020	RNASEH2A	1.244705339459154	3.464996207809308	1.786791971246084	0.1844558588964368	0.2991041548349736
Pons Neuron NT-GABA	Andersen, 2020	KMT2E	-0.2985508348892037	8.503420179245804	1.783403172735031	0.1848688442674838	0.2996494174254651
Pons Neuron NT-GABA	Andersen, 2020	TRIAP1	-0.4389058612098745	6.01350927809314	1.783621435724878	0.1848422122982379	0.2996494174254651
Pons Neuron NT-GABA	Andersen, 2020	POLR2E	0.3880807132800249	7.044566372447115	1.781497621278128	0.1851015472745208	0.2999525563618834
Pons Neuron NT-GABA	Andersen, 2020	STIM2	0.3908141036050652	5.523845500511249	1.7812429897711	0.1851326685726079	0.2999525563618834
Pons Neuron NT-GABA	Andersen, 2020	HMGCS1	-0.573942578378658	8.451212531031398	1.779976202835162	0.1852875879649748	0.3001413002062253
Pons Neuron NT-GABA	Andersen, 2020	UBL7	-0.5376874618074738	5.410343168530558	1.779186741564641	0.1853842108334513	0.3002355527306838
Pons Neuron NT-GABA	Andersen, 2020	C2orf69	-0.4084866198986575	6.085361922221166	1.776680671127274	0.1856913241032112	0.3006705913288106
Pons Neuron NT-GABA	Andersen, 2020	TH	1.030790838901103	4.771678627239038	1.776661776235665	0.1857596860283539	0.3007189445735693
Pons Neuron NT-GABA	Andersen, 2020	TMEM50B	0.3904483933140481	5.735608201589841	1.775104761539536	0.185884754921484	0.3008590594056592
Pons Neuron NT-GABA	Andersen, 2020	TP53RK	-0.4756716173819968	5.505746346353647	1.772967842511124	0.1861474243440333	0.301221779894602
Pons Neuron NT-GABA	Andersen, 2020	DDIT3	-0.6362168009340852	6.198972981786778	1.77261406689462	0.1861909524804474	0.3012298114798621
Pons Neuron NT-GABA	Andersen, 2020	DNAJC2	0.3916614498118357	5.65050883897006	1.769787722850954	0.1865391332125479	0.3017306211479006
Pons Neuron NT-GABA	Andersen, 2020	SLITRK1	0.5286740631165385	4.565551027886502	1.768562253325275	0.1866903385516884	0.301912677935246
Pons Neuron NT-GABA	Andersen, 2020	RPL4	1.087345863956567	9.814118878992502	1.767460347896004	0.1868264211286248	0.3020702081216494
Pons Neuron NT-GABA	Andersen, 2020	LUC7L2	-0.4564664752400461	6.397051192723779	1.769299434450043	0.1870844161619749	0.3024247464075303
Pons Neuron NT-GABA	Andersen, 2020	IFT20	0.2994730043493296	6.712444947271216	1.764104379819414	0.1872415953021232	0.3026162013045488
Pons Neuron NT-GABA	Andersen, 2020	XAB2	-0.5632793421529215	4.878994104548939	1.762132328983649	0.1874860691198097	0.302948631753172
Pons Neuron NT-GABA	Andersen, 2020	GNB1	0.3232406624907964	8.021400832572581	1.761688822054348	0.1875411021773412	0.3029748808908401
Pons Neuron NT-GABA	Andersen, 2020	KCTD12	0.8399249323617928	4.273677643823233	1.760029338564146	0.1877471900316385	0.3032450995320778
Pons Neuron NT-GABA	Andersen, 2020	RPS27	-1.333619822366791	11.6388911932939	1.755136304000107	0.1883564019419844	0.3041661888709614
Pons Neuron NT-GABA	Andersen, 2020	ADAM23	-0.4237490253798089	5.932920188490129	1.754377424181976	0.1884510956524993	0.3042562025923258
Pons Neuron NT-GABA	Andersen, 2020	SNRPD1	-0.3398724815586125	8.284767039593925	1.753605829810056	0.1885474334681349	0.3043488329860718
Pons Neuron NT-GABA	Andersen, 2020	NCOA5	-0.4864332616839344	4.643861036992982	1.752936704738771	0.1886310244584546	0.3044208537283035
Pons Neuron NT-GABA	Andersen, 2020	METTL15	-0.494308694858265	5.074810996047344	1.751262639010325	0.1888403500478875	0.3046594009877026
Pons Neuron NT-GABA	Andersen, 2020	PSMD13	-0.3236763922688423	7.076889259931592	1.751082055130893	0.1888629466710669	0.3046594009877026
Pons Neuron NT-GABA	Andersen, 2020	PPP2R5D	0.638284467629706	4.526010821319938	2.82723378911516	0.1888958493129488	0.3046594009877026
Pons Neuron NT-GABA	Andersen, 2020	MTA1	0.4344322806557142	5.755286581742395	1.750249857518936	0.1889671215401936	0.3047114340112411
Pons Neuron NT-GABA	Andersen, 2020	COPS6	-0.2822392417488108	7.655926836496159	1.748924214217068	0.1891332062151295	0.3049163000508517
Pons Neuron NT-GABA	Andersen, 2020	ADAL	0.4479987342784192	5.081735251478649	1.748232345624421	0.1892199561374175	0.3049932062297498
Pons Neuron NT-GABA	Andersen, 2020	DNAJC6	-0.4700800623545328	5.780911324689058	1.74694577555518	0.1893813975662247	0.3051904469547723
Pons Neuron NT-GABA	Andersen, 2020	EIF4A3	-0.4212311105261407	6.76681775656261	1.74560701230968	0.1895495609263582	0.3052724990506771
Pons Neuron NT-GABA	Andersen, 2020	TWF1	-0.484265161679722	5.204100417711524	1.745634457345253	0.1895461117594609	0.3052724990506771
Pons Neuron NT-GABA	Andersen, 2020	MRPL23	-0.515946805948633	5.650083637844943	1.745779213568115	0.1895279206834291	0.3052724990506771
Pons Neuron NT-GABA	Andersen, 2020	SPHK2	0.6354491791263956	4.50256438491096	1.744818323706682	0.1896487113769085	0.30536921965884
Pons Neuron NT-GABA	Andersen, 2020	TEX264	0.4605101622756075	5.403378863982484	1.744304769536612	0.1897133060539609	0.3053916447337191
Pons Neuron NT-GABA	Andersen, 2020	RPA2	-0.6218477769573999	5.732793832101221	1.744085976329798	0.1897408336823376	0.3053916447337191
Pons Neuron NT-GABA	Andersen, 2020	SLC35B4	0.3903398627326604	5.631841778603435	1.742954385423863	0.1898832809135996	0.3055579536910026
Pons Neuron NT-GABA	Andersen, 2020	FAIM	0.6250286614592002	4.50708447212615	1.740540914584249	0.190187516177433	0.3059844879221276
Pons Neuron NT-GABA	Andersen, 2020	ETNK1	-0.3535346578746152	6.701365702813915	1.739208331062028	0.1903557445242071	0.3061920758810918
Pons Neuron NT-GABA	Andersen, 2020	CISD3	0.7017828005571212	4.027121396689732	1.735790677388964	0.1907880009326768	0.3068241867994931
Pons Neuron NT-GABA	Andersen, 2020	RTN1	-0.4642895671382906	10.32040058320234	1.734501056336966	0.1909514103084867	0.3070237682008213
Pons Neuron NT-GABA	Andersen, 2020	C1D	-0.3661016839045099	6.79948109789598	1.733122049379684	0.1911263288896504	0.3072417688736487
Pons Neuron NT-GABA	Andersen, 2020	NFU1	0.4351680049294113	6.50021076576604	1.732059539646456	0.191261230908281	0.3073953651490912
Pons Neuron NT-GABA	Andersen, 2020	IFT88	-0.4650769779254674	4.979371272402088	1.731605884652404	0.1913188636972438	0.3074247365437505
Pons Neuron NT-GABA	Andersen, 2020	GALT	0.5594263648103548	4.794947717169301	1.729956506693411	0.1915285754087348	0.3076984168074099
Pons Neuron NT-GABA	Andersen, 2020	ZNF519	-0.490521514816801	4.804318458717051	1.728610364525123	0.1916999333469242	0.307910380294638
Pons Neuron NT-GABA	Andersen, 2020	INTU	-0.530554617887852	5.406642956082093	1.728243773183122	0.1917466302006187	0.3079220658916598
Pons Neuron NT-GABA	Andersen, 2020	DHX30	-0.3266328597199648	6.344042323715704	1.725281176943995	0.1921245033418156	0.3084654667220805
Pons Neuron NT-GABA	Andersen, 2020	SDR39U1	0.4651714309322342	6.270883906609433	1.724150282902522	0.1922689787966292	0.3086339895973018
Pons Neuron NT-GABA	Andersen, 2020	SLC30A7	-0.5167368671818963	5.103894375956996	1.722930385636246	0.1924249688142411	0.3087923707123872
Pons Neuron NT-GABA	Andersen, 2020	TMEM14A	-0.4177288439261753	7.731622406343192	1.722760445920026	0.1924467111289081	0.3087923707123872
Pons Neuron NT-GABA	Andersen, 2020	ZCCHC2	-0.5925495815909385	4.636530895457287	1.720573780186009	0.1927267355487401	0.3091781744446927
Pons Neuron NT-GABA	Andersen, 2020	ACBD3	0.4662875914501148	6.293905018210826	1.717942566431412	0.1930643281924027	0.3096561534929892
Pons Neuron NT-GABA	Andersen, 2020	PAX6	0.8323186570327389	5.574893833634744	1.714482055670066	0.1935093883705627	0.3102270186259071
Pons Neuron NT-GABA	Andersen, 2020	HINT2	-0.5349918230050519	6.248722761264537	3.30755597713819	0.1935444208133061	0.3102270186259071
Pons Neuron NT-GABA	Andersen, 2020	LEMD3	0.4965740176310005	5.127840141055613	1.714178389045146	0.1935485012157425	0.3102270186259071
Pons Neuron NT-GABA	Andersen, 2020	C12orf65	0.3734704781756846	6.121253081345743	1.713940737239878	0.1935791177547909	0.3102270186259071
Pons Neuron NT-GABA	Andersen, 2020	CBWD2	-0.5562685198561177	4.797274318119194	1.711328871802433	0.1939159809661338	0.3107031235541479
Pons Neuron NT-GABA	Andersen, 2020	YRDC	0.6540273964823753	4.961257503386773	1.708832839171693	0.1942385537099824	0.3111561409000559
Pons Neuron NT-GABA	Andersen, 2020	PPP2R2B	-0.4764934652537379	7.927281283968611	1.706407934217481	0.1945525432755318	0.3115952256561778
Pons Neuron NT-GABA	Andersen, 2020	NVL	-0.4189178060580409	5.286932771379897	1.702931371715137	0.1950037570203192	0.312253863486206
Pons Neuron NT-GABA	Andersen, 2020	CBLN2	-0.9314410382006038	4.483469095759056	1.697687462215832	0.1956866991052795	0.3132832151488703
Pons Neuron NT-GABA	Andersen, 2020	PAIP1	-0.3281119381756382	7.349202375746223	1.696820996557805	0.1957998163701774	0.3134000749318556
Pons Neuron NT-GABA	Andersen, 2020	RPP25L	-0.7680262478212444	4.335732560795226	1.693960146686393	0.1961738521154412	0.3139344312382117
Pons Neuron NT-GABA	Andersen, 2020	ZFAND2A	0.4457775447508535	5.685919213970978	1.691529845319817	0.1964922628315195	0.3143795708678817
Pons Neuron NT-GABA	Andersen, 2020	ELAVL1	0.3665541525057456	6.503089939971796	1.690534194277444	0.1966228870875719	0.3145241390622617
Pons Neuron NT-GABA	Andersen, 2020	ZNF268	0.5494848617474956	4.651908838306032	1.689075438814419	0.1968144544173916	0.3147661145483714
Pons Neuron NT-GABA	Andersen, 2020	SMIM8	-0.3195739421629485	6.368090427298596	1.687333254345283	0.1970435327264686	0.3150525078151687
Pons Neuron NT-GABA	Andersen, 2020	ATP6V1C1	-0.3865131144418476	5.552581088111272	1.686881027861694	0.1971030473301363	0.3150525078151687
Pons Neuron NT-GABA	Andersen, 2020	KLHL2	-0.48609543458105	4.974140207459738	1.686793782995426	0.197114531518721	0.3150525078151687
Pons Neuron NT-GABA	Andersen, 2020	SCG3	0.3422247061379733	8.316604215192227	1.685510271661385	0.197283574133633	0.3152581828064254
Pons Neuron NT-GABA	Andersen, 2020	FABP5	-0.4002158782232709	8.327064113425594	1.685053940243301	0.1973437159426391	0.3152897863014838
Pons Neuron NT-GABA	Andersen, 2020	TRIQK	-0.4166801583519403	5.31422218029113	1.68148787564664	0.1978144531089941	0.3159772378802358
Pons Neuron NT-GABA	Andersen, 2020	NCBP3	0.409226169950188	5.70103333843822	1.683853257568468	0.1979806218441462	0.31614088342884
Pons Neuron NT-GABA	Andersen, 2020	C1QL4	0.8909838261022297	4.679939496105827	1.679921684924155	0.1980216190862459	0.31614088342884
Pons Neuron NT-GABA	Andersen, 2020	PLTP	-0.8010457131727515	4.502771574617838	1.679795485261219	0.1980383232130731	0.31614088342884
Pons Neuron NT-GABA	Andersen, 2020	CENPT	0.5168842187303814	5.099366359225976	1.679218351231004	0.1981147355654811	0.316198242644457
Pons Neuron NT-GABA	Andersen, 2020	RPLP0	1.069545141480747	10.10806640327794	1.678694402613528	0.1981841365290083	0.3162443902815288
Pons Neuron NT-GABA	Andersen, 2020	TRAPPC6A	-0.5749962824585415	5.6082505976213	1.67819662806265	0.1982500973023308	0.3162850306430771
Pons Neuron NT-GABA	Andersen, 2020	CCNDBP1	-0.4161164037258116	5.486721680057293	1.677534415336743	0.1983378884444732	0.3163604751153319
Pons Neuron NT-GABA	Andersen, 2020	CDK6	-0.7012168662884025	4.302922754810967	1.676145585382745	0.1985221591041457	0.316589747807775
Pons Neuron NT-GABA	Andersen, 2020	TMEM106C	-0.5195100528758368	5.867892250801486	1.674557125369041	0.1987331663192868	0.3168615558522044
Pons Neuron NT-GABA	Andersen, 2020	DDA1	0.4237689524836725	6.225152755262616	2.47696818690163	0.1988462862726916	0.3169772126685703
Pons Neuron NT-GABA	Andersen, 2020	SORT1	0.467395894247762	5.126743134522715	1.672045082070742	0.1990674046475965	0.3172649454605949
Pons Neuron NT-GABA	Andersen, 2020	CALU	0.4053259556548748	6.24130773055753	1.670303845495215	0.199299476063689	0.3174877003672681
Pons Neuron NT-GABA	Andersen, 2020	BMPR2	-0.3135637849660949	7.054997570977474	1.670238386743475	0.1993082066573712	0.3174877003672681
Pons Neuron NT-GABA	Andersen, 2020	TXNL4A	0.3486896713354915	7.463212800613489	1.670081670879793	0.1993291105621665	0.3174877003672681
Pons Neuron NT-GABA	Andersen, 2020	CHST2	-0.7196856231287281	4.388831105829917	1.669605340503114	0.1993926629920657	0.3175241774986799
Pons Neuron NT-GABA	Andersen, 2020	VCL	-0.4772202751684203	4.969854618529175	1.667176620086604	0.1997170800818037	0.3179759707539684
Pons Neuron NT-GABA	Andersen, 2020	CUTC	-0.4888452288800934	5.019619637427938	1.666606271089984	0.1997933556525292	0.3180325863056665
Pons Neuron NT-GABA	Andersen, 2020	DEAF1	0.393477577170917	6.375543129619706	1.666056705360593	0.1998668845668082	0.3180848075287976
Pons Neuron NT-GABA	Andersen, 2020	EPC1	-0.2825998160521929	7.77953562121492	1.665517822973054	0.1999390153766446	0.3181347828696213
Pons Neuron NT-GABA	Andersen, 2020	SCRN2	0.6272082741795861	4.405909206845626	1.664894255918607	0.2000225201148015	0.3182028318974979
Pons Neuron NT-GABA	Andersen, 2020	CLGN	-0.5066531148728025	4.834590685571982	1.663923485325943	0.2001526030977575	0.3183449364277303
Pons Neuron NT-GABA	Andersen, 2020	USP12	0.4255779525427523	4.757713965752955	1.661916111870632	0.2004219100853543	0.3187083753413482
Pons Neuron NT-GABA	Andersen, 2020	LGMN	-0.5400733952860555	5.122886736301729	1.658099449203767	0.2009351401049853	0.3194594706615184
Pons Neuron NT-GABA	Andersen, 2020	PTGES3	-0.3190390280732239	9.180111880923148	1.657638901989812	0.200997176054289	0.3194930692226398
Pons Neuron NT-GABA	Andersen, 2020	STXBP5-AS1	0.7634171977990063	4.490172475629792	1.652554206936683	0.2016836057689002	0.320518951100891
Pons Neuron NT-GABA	Andersen, 2020	PCNA	-0.3944910354989393	5.569676215788711	1.651420578507317	0.2018370252413562	0.320697519153831
