## Supplementary Table 4 for "An integrated transcriptomic cell atlas of human neural organoids": DE_HNOCA_Braun.tsv (part 15 of 193)

neuron_subtype	protocol	gene	log2fc	logCPM	F	pval	qval
Pons Neuron NT-GABA	Andersen, 2020	SMARCC1	-0.3780740063474925	6.880495412591112	1.649564580601691	0.2020885068853475	0.3210317932238051
Pons Neuron NT-GABA	Andersen, 2020	KANSL2	-0.5330286049571809	5.364413745181191	1.64734619538227	0.2023895810087478	0.32144469647404
Pons Neuron NT-GABA	Andersen, 2020	NUDT2	-0.4258397317578874	5.856012850327817	1.645538988074075	0.2026352463636012	0.3217694469091459
Pons Neuron NT-GABA	Andersen, 2020	SPOPL	-0.6151440153872786	4.254587614914914	1.643759219021358	0.2028775294806	0.3220886956855623
Pons Neuron NT-GABA	Andersen, 2020	ARL17A	-0.7025083276612353	4.26656559275147	1.64141508471595	0.2031971681085895	0.3225305994911996
Pons Neuron NT-GABA	Andersen, 2020	MT-ATP6	0.6626038527989108	12.28300705737072	1.641071504703047	0.2032440680408258	0.3225394992821801
Pons Neuron NT-GABA	Andersen, 2020	SGTA	0.4164511204757544	6.103758148319805	1.640371339761014	0.2033396831076314	0.3226256885544808
Pons Neuron NT-GABA	Andersen, 2020	CDC23	-0.5127142727252667	5.03786001730624	1.638385171755214	0.2036112079747511	0.322976389953382
Pons Neuron NT-GABA	Andersen, 2020	TMEM45A	0.6389534998075564	4.967216912357995	1.638149785819162	0.2036434157624384	0.322976389953382
Pons Neuron NT-GABA	Andersen, 2020	NEMF	0.2814920854635115	6.764654102747744	1.636065685605214	0.2039288480003368	0.3233634250366689
Pons Neuron NT-GABA	Andersen, 2020	LCMT1	-0.3053502850900164	6.951378883015113	1.634577624293982	0.2041329407542796	0.323621351782358
Pons Neuron NT-GABA	Andersen, 2020	MTMR2	-0.4465921309962039	5.457455344791948	1.631879816141656	0.2045035766956129	0.3241431488574336
Pons Neuron NT-GABA	Andersen, 2020	CNST	0.3704799595197296	5.378153044537898	1.631022321847197	0.2046215510514684	0.3242643406904077
Pons Neuron NT-GABA	Andersen, 2020	LYPLA1	-0.3455995890762877	6.732368247317828	1.630033569070573	0.204757684913483	0.3243873697430304
Pons Neuron NT-GABA	Andersen, 2020	VTI1B	0.3622101148863878	6.796659107658618	1.629855266322023	0.2047822455771198	0.3243873697430304
Pons Neuron NT-GABA	Andersen, 2020	CXCR4	0.9391972277880047	6.173746654985852	1.62765912442672	0.2050850462975233	0.3248011550344596
Pons Neuron NT-GABA	Andersen, 2020	GCA	-0.5533494065395018	4.804026505079005	1.627014349160293	0.2051740484984555	0.3248762401827358
Pons Neuron NT-GABA	Andersen, 2020	RNF170	0.4065670089485968	5.510655551616597	1.625858829904082	0.205333667261873	0.3250136249698999
Pons Neuron NT-GABA	Andersen, 2020	PPP2R5E	0.2878497345193829	7.320089689360696	1.62578382926186	0.20534403267526	0.3250136249698999
Pons Neuron NT-GABA	Andersen, 2020	RRP15	-0.4255271207550662	5.83263361325387	1.621845648311556	0.2058891860090453	0.3257444773138896
Pons Neuron NT-GABA	Andersen, 2020	HIF1AN	0.4361491123556236	4.58727776899872	1.621845599758173	0.2058891927408364	0.3257444773138896
Pons Neuron NT-GABA	Andersen, 2020	LEMD2	0.5803002046868636	4.504785862325623	1.618499935249538	0.2063536852801038	0.3264132514627159
Pons Neuron NT-GABA	Andersen, 2020	DUSP14	-0.6042024094620336	4.418060022024991	1.859537452306143	0.2064158202169631	0.3264454285715122
Pons Neuron NT-GABA	Andersen, 2020	TMEM41B	0.3471778568080109	5.839890460677693	1.617595206529236	0.2064795077383943	0.3264800475596352
Pons Neuron NT-GABA	Andersen, 2020	MGAT4C	-0.559089608924543	6.653718081920407	1.616497570747955	0.2066322814015045	0.3266554847251875
Pons Neuron NT-GABA	Andersen, 2020	CSK	0.4534740108248432	4.672277503068936	1.614898136471624	0.2068551397022445	0.3269416220587275
Pons Neuron NT-GABA	Andersen, 2020	DCAF6	-0.4357198509741393	5.044266083507247	1.612936145195693	0.2071289080418977	0.327241889303249
Pons Neuron NT-GABA	Andersen, 2020	FAM110A	-0.6036457751883246	4.657171869828344	1.613023911810029	0.2071166521822309	0.327241889303249
Pons Neuron NT-GABA	Andersen, 2020	REXO2	0.4569349426097994	5.36174738825633	1.612403432186181	0.2072033154983405	0.3272932451683596
Pons Neuron NT-GABA	Andersen, 2020	COX5A	-0.3645502729740367	8.97480898382931	1.611889917428938	0.2072750716961076	0.3273403932507675
Pons Neuron NT-GABA	Andersen, 2020	POLR2C	-0.3652397484786227	6.63261836639611	1.610903815581815	0.2074129484646448	0.3274919224696463
Pons Neuron NT-GABA	Andersen, 2020	UQCC2	0.4273376974042294	7.340943539031298	1.610380054490499	0.2074862253858906	0.3275414119824558
Pons Neuron NT-GABA	Andersen, 2020	MED16	0.5386564700749461	4.45824787118027	1.606303750165706	0.2080575823072514	0.3283770004853386
Pons Neuron NT-GABA	Andersen, 2020	TUBGCP4	0.4659901319414531	5.85301355102972	1.602260141523239	0.2086262191749878	0.3292079591870363
Pons Neuron NT-GABA	Andersen, 2020	APH1A	0.37098026194196	6.384937278046299	1.601210140613441	0.2087741810993914	0.3293748997308314
Pons Neuron NT-GABA	Andersen, 2020	NFXL1	-0.5234299025818515	4.747696099482333	1.596897747508353	0.209383186803952	0.3302689967943596
Pons Neuron NT-GABA	Andersen, 2020	CDC27	-0.3267523908905262	5.861400035839912	1.595818072768413	0.2095359940631172	0.3304432969164161
Pons Neuron NT-GABA	Andersen, 2020	ISG15	-0.8751224682297043	4.165006086880481	1.590535618542173	0.2102855549600379	0.3315234779715108
Pons Neuron NT-GABA	Andersen, 2020	SRGAP2C	0.4521762772547179	4.993349373054483	1.590099939825369	0.2103475196424308	0.3315234779715108
Pons Neuron NT-GABA	Andersen, 2020	RBFOX3	0.5063432287331406	5.64699949051119	1.58995819754487	0.2103676837514794	0.3315234779715108
Pons Neuron NT-GABA	Andersen, 2020	SRSF1	0.4109078370974406	6.385528877413471	1.589796315943881	0.2103907156964254	0.3315234779715108
Pons Neuron NT-GABA	Andersen, 2020	RNF166	0.658346616561083	4.125706727476891	1.589240901668527	0.2104697610901715	0.3315811423709821
Pons Neuron NT-GABA	Andersen, 2020	PTDSS1	0.5034204577903507	5.128824853972779	1.587797650509426	0.2106753282505625	0.3318380699667562
Pons Neuron NT-GABA	Andersen, 2020	FLRT3	-0.5431305699092148	5.6818403193641	1.585787432543869	0.210962052143325	0.3322226994539338
Pons Neuron NT-GABA	Andersen, 2020	TCF7	0.7365760609466983	4.727638559605136	1.582630744210437	0.2114132468574857	0.3328107023964373
Pons Neuron NT-GABA	Andersen, 2020	SLC25A24	-0.5142457680679651	5.019901651793884	1.582579009880924	0.2114206510422637	0.3328107023964373
Pons Neuron NT-GABA	Andersen, 2020	KDM3A	0.4909641938552257	5.648437772082124	1.58203531804711	0.2114984827133357	0.3328661391242929
Pons Neuron NT-GABA	Andersen, 2020	PTPN2	-0.3956771404857401	5.335325862383365	1.580791354952316	0.2116766905104816	0.3330189968627154
Pons Neuron NT-GABA	Andersen, 2020	PPIA	0.371274031483228	9.53848252251408	1.580466336573813	0.2117232817421631	0.3330189968627154
Pons Neuron NT-GABA	Andersen, 2020	LRRN3	0.3556905467823618	6.839662641179667	1.580464742852191	0.2117235102317558	0.3330189968627154
Pons Neuron NT-GABA	Andersen, 2020	USP49	-0.4193094415812725	5.351640155140485	1.57861844794634	0.2119884099600102	0.3333110504049312
Pons Neuron NT-GABA	Andersen, 2020	COX18	0.982302304224935	4.557937607709725	5.403828513214025	0.2119945331470616	0.3333110504049312
Pons Neuron NT-GABA	Andersen, 2020	HMG20A	-0.3976333727332111	5.282460712082605	1.578200241573468	0.212048468001384	0.333328754992717
Pons Neuron NT-GABA	Andersen, 2020	ZWILCH	-0.5004485070116346	4.914016280895059	1.575409185295989	0.2124498117387814	0.3338546478480757
Pons Neuron NT-GABA	Andersen, 2020	DNAJA3	0.6324742733331977	4.790356096914259	2.806132314603444	0.2124685001219798	0.3338546478480757
Pons Neuron NT-GABA	Andersen, 2020	UBR1	-0.3732234601800962	5.688972378681462	1.574603044111125	0.2125659017885869	0.3339405186787314
Pons Neuron NT-GABA	Andersen, 2020	WDR45B	-0.3974639741608949	6.477417363996395	1.573182389681294	0.2127706717630157	0.3341949964087905
Pons Neuron NT-GABA	Andersen, 2020	NDUFS4	-0.3127675264980612	7.81785885270846	1.571478458646829	0.2130165854917646	0.3345139825645704
Pons Neuron NT-GABA	Andersen, 2020	MRPS18B	0.3630548292285534	6.610291665367121	1.565862273917593	0.2138295448165498	0.3357231305652403
Pons Neuron NT-GABA	Andersen, 2020	BTG2	-0.5718675374809289	5.307240419441666	1.56145208716799	0.2144705501169616	0.3366618703704959
Pons Neuron NT-GABA	Andersen, 2020	CHP1	-0.4420023031899707	5.760910688129819	1.556863511220094	0.2151399409648612	0.3376447817714548
Pons Neuron NT-GABA	Andersen, 2020	LIMCH1	0.4205389379190438	6.248786715623732	1.554015681996153	0.2155566537818109	0.33823082014659
Pons Neuron NT-GABA	Andersen, 2020	ZDHHC18	0.4755895454437402	4.354859933979822	1.552790451814338	0.2157362365754157	0.3384446161660117
Pons Neuron NT-GABA	Andersen, 2020	HNRNPF	-0.3138976809733339	6.864898162334344	1.551894637521632	0.215867650778188	0.3385827751462704
Pons Neuron NT-GABA	Andersen, 2020	GLT8D1	-0.3896237935055802	5.777364271313696	1.656811885136829	0.2163032609524606	0.3391979063038887
Pons Neuron NT-GABA	Andersen, 2020	JAKMIP1	0.6367838996175622	4.551616672733098	1.54750850332791	0.2165124827068146	0.3394578487400499
Pons Neuron NT-GABA	Andersen, 2020	USP4	-0.4209649928145522	4.970744422064365	1.546011976406532	0.2167330273697127	0.3397158704672195
Pons Neuron NT-GABA	Andersen, 2020	MAP4	0.3200231805676193	7.564156014915807	1.54580170018401	0.2167640376915404	0.3397158704672195
Pons Neuron NT-GABA	Andersen, 2020	SCG5	-0.4387223580539227	8.290563906076105	1.543486804488829	0.2171057791643889	0.3401831978040205
Pons Neuron NT-GABA	Andersen, 2020	LTA4H	-0.4512952842083654	5.35040482888486	1.541027151657712	0.2174696032685847	0.3406849320358836
Pons Neuron NT-GABA	Andersen, 2020	USF2	0.413670306438693	6.005185468529134	1.538716604353579	0.2178120426082018	0.3411529706863173
Pons Neuron NT-GABA	Andersen, 2020	SH3YL1	-0.4134621511837214	5.156626715048687	1.536355888200449	0.218162589860919	0.3416335183247071
Pons Neuron NT-GABA	Andersen, 2020	SYNE2	-0.4330736969142483	6.203100632399319	1.534920835719352	0.2183760164856607	0.3418306743025041
Pons Neuron NT-GABA	Andersen, 2020	ITM2B	-0.3409497839514851	8.634944096936113	1.535000531991246	0.2183641571329105	0.3418306743025041
Pons Neuron NT-GABA	Andersen, 2020	TNRC6B	-0.3826942636085693	8.471754912505535	1.529687118161359	0.2191565357591411	0.3429837108424467
Pons Neuron NT-GABA	Andersen, 2020	MED11	-0.4425121055302962	4.721499788494308	1.546302401214778	0.2194479830208919	0.3433710327276016
Pons Neuron NT-GABA	Andersen, 2020	MYH10	-0.3560577355897142	7.191059179075442	1.523483434462799	0.2200860803150345	0.3442567625592991
Pons Neuron NT-GABA	Andersen, 2020	DACT1	0.5890195408334283	4.528525097079968	1.523376143179947	0.2201021984664114	0.3442567625592991
Pons Neuron NT-GABA	Andersen, 2020	TRNP1	0.7420289666600682	4.0729174162504	1.52283989038522	0.2201827800382202	0.3443138528285362
Pons Neuron NT-GABA	Andersen, 2020	KCNQ2	-0.4012951874614412	5.992687051805931	1.518764914483982	0.2207962854954453	0.3451916128428432
Pons Neuron NT-GABA	Andersen, 2020	COQ10A	0.4679280641920475	4.688411746833131	1.518524944483432	0.2208324784759554	0.3451916128428432
Pons Neuron NT-GABA	Andersen, 2020	MANBA	-0.6563823021266105	4.404252652889616	2.50245318400675	0.2209070668526937	0.3452244007931035
Pons Neuron NT-GABA	Andersen, 2020	EPB41L3	-0.4737642510441147	5.240703382178594	1.51766605378848	0.2209620777468966	0.3452244007931035
Pons Neuron NT-GABA	Andersen, 2020	SLC25A4	0.3104331361226929	7.860805736136626	1.517507277400008	0.2209860458283853	0.3452244007931035
Pons Neuron NT-GABA	Andersen, 2020	ENAH	-0.3023780891177816	7.797411756449811	1.515043779302641	0.2213583265801228	0.3457368304173843
Pons Neuron NT-GABA	Andersen, 2020	RNF165	0.3503487829330741	6.806020117002263	1.514097240314848	0.2215015682528766	0.3458913933672969
Pons Neuron NT-GABA	Andersen, 2020	MRPL48	-0.3726720973860747	6.13282257131156	1.513698349404	0.2215619668412096	0.3459165546665377
Pons Neuron NT-GABA	Andersen, 2020	FSD1	0.3260972638143174	6.23866285239292	1.566140721257072	0.2216928772857773	0.3460517714786584
Pons Neuron NT-GABA	Andersen, 2020	MT1X	-0.8513486004596307	5.176380147043625	1.51028900944848	0.222079011132596	0.3465852459453961
Pons Neuron NT-GABA	Andersen, 2020	NCSTN	0.506727541727413	5.091267072950381	1.509132975397256	0.222254661505096	0.3467900841023381
Pons Neuron NT-GABA	Andersen, 2020	CCDC43	0.3853021688579887	5.45971948859935	1.50515519589316	0.2228603417723077	0.3476656939451758
Pons Neuron NT-GABA	Andersen, 2020	TAC1	-0.8174425733926891	7.148893114351139	1.502626116299693	0.2232464749791357	0.3481985255714914
Pons Neuron NT-GABA	Andersen, 2020	ZC3H7A	0.3651031677116612	5.494330566344747	1.501762916681354	0.2233784516804403	0.3483348145489956
Pons Neuron NT-GABA	Andersen, 2020	PCBP2	0.2894990100139482	8.35179203328706	1.500315209139999	0.223600007722809	0.3485822333630393
Pons Neuron NT-GABA	Andersen, 2020	CBWD1	0.5010021854553838	5.308944271844402	1.500143070592914	0.2236263693998451	0.3485822333630393
Pons Neuron NT-GABA	Andersen, 2020	TMEM208	0.3076349048896062	6.931954436703811	1.499417187220314	0.2237375742589561	0.3486859921262383
Pons Neuron NT-GABA	Andersen, 2020	USP13	-0.4357108583802241	4.749905924801952	1.497068054368709	0.2240979200627818	0.3491779081608595
Pons Neuron NT-GABA	Andersen, 2020	UBQLN1	0.2768561822894802	6.742919625399711	1.496345947574506	0.2242088292909273	0.3492810461889575
Pons Neuron NT-GABA	Andersen, 2020	TMX4	0.3280925690474605	6.358657854598812	1.495934457211219	0.2242720603738056	0.3493098830667588
Pons Neuron NT-GABA	Andersen, 2020	CHSY1	-0.6325293056484572	4.395076033487681	2.360960184267952	0.2249588257377006	0.3503096865704106
Pons Neuron NT-GABA	Andersen, 2020	VSNL1	0.6393749735309254	5.57136552546173	1.49105367156196	0.2250237130024309	0.3503408854418951
Pons Neuron NT-GABA	Andersen, 2020	DIP2A	-0.3806151640085594	5.939364391614731	1.490579342639411	0.2250969237465488	0.3503850281754269
Pons Neuron NT-GABA	Andersen, 2020	B4GALT6	-0.4754743621816678	4.418261528658558	1.488414028446735	0.2254314989119581	0.3508359111379368
Pons Neuron NT-GABA	Andersen, 2020	GHITM	-0.2918310297859306	7.944369646457451	1.488044741698884	0.2254886198167903	0.3508549022687149
Pons Neuron NT-GABA	Andersen, 2020	CALD1	-0.4710929690492081	6.313374808871921	1.485349728144131	0.2259060147271693	0.3514192621168201
Pons Neuron NT-GABA	Andersen, 2020	AKAP8	-0.4852783789075287	4.912013787761884	1.485122144408227	0.2259413051274703	0.3514192621168201
Pons Neuron NT-GABA	Andersen, 2020	DCAF16	0.3615894698284616	5.236384471157244	1.483215109890447	0.2262372839892517	0.3518095610671004
Pons Neuron NT-GABA	Andersen, 2020	ABCD3	-0.4112379942253612	5.394433002303171	1.480796542533304	0.2266133329287557	0.3523241925769328
Pons Neuron NT-GABA	Andersen, 2020	ZNF292	0.2946583609598848	7.951450205297224	1.476918923234285	0.2272178290444435	0.3531937239136613
Pons Neuron NT-GABA	Andersen, 2020	HSPA13	-0.4124848943348212	6.469226179317618	1.476590367520333	0.2272691388773427	0.3532031921549789
Pons Neuron NT-GABA	Andersen, 2020	MAU2	0.3849468874737302	4.902553256315466	1.475738351811632	0.2274022620194684	0.3533397789206421
Pons Neuron NT-GABA	Andersen, 2020	DUT	-0.3883299914479005	7.380785701609488	1.475256600514831	0.2274775752147776	0.3533865035804749
Pons Neuron NT-GABA	Andersen, 2020	SIAH3	-0.8928633326268036	4.520938800930487	1.474522089909911	0.227592461235705	0.3534946738341802
Pons Neuron NT-GABA	Andersen, 2020	DNASE1	0.4725081160582236	4.914443612323489	1.701989171867225	0.227694896641747	0.3535834667333371
Pons Neuron NT-GABA	Andersen, 2020	EIF4G2	0.4439614846047872	9.399350300664004	1.471574560344224	0.2280542001617976	0.3540710310999406
Pons Neuron NT-GABA	Andersen, 2020	GFRA1	-0.5460857302072027	5.37804038931821	1.471267999613254	0.2281022892214368	0.3540753142107795
Pons Neuron NT-GABA	Andersen, 2020	UFC1	-0.3056871963294718	6.92545481578588	1.46969641118769	0.2283490125366425	0.3543878674595102
Pons Neuron NT-GABA	Andersen, 2020	EEF2	0.4761406776838966	10.01757559741704	1.469362829440716	0.2284014232636422	0.3543987916393145
Pons Neuron NT-GABA	Andersen, 2020	TMED9	-0.3985987976425778	7.669226043910969	1.466658533423115	0.2288268502918819	0.3549883868182501
Pons Neuron NT-GABA	Andersen, 2020	GFER	-0.5068999426750725	4.596630305011	1.464707596461329	0.2291343619818345	0.3553642882965362
Pons Neuron NT-GABA	Andersen, 2020	PSMC4	-0.2628267706037325	6.930823756249781	1.464544144671792	0.2291601485276729	0.3553642882965362
Pons Neuron NT-GABA	Andersen, 2020	DCTN2	-0.3022142360896504	8.027691252179286	1.463116678309528	0.2293854994246897	0.3556431393422492
Pons Neuron NT-GABA	Andersen, 2020	RAB2B	0.414232258957169	5.267539614120167	1.660481023753091	0.2294536213777999	0.3556781576864448
Pons Neuron NT-GABA	Andersen, 2020	B3GAT2	0.487019714732583	5.831626612320459	1.461704832746636	0.2296086500541757	0.3558478503121363
Pons Neuron NT-GABA	Andersen, 2020	LAMTOR5	-0.3215837907264529	8.580360458491654	1.459466245842956	0.2299630148719686	0.3563263457974503
Pons Neuron NT-GABA	Andersen, 2020	POR	0.4585192591170508	5.942927408075249	2.903358659285076	0.2300305614682585	0.3563603164673874
Pons Neuron NT-GABA	Andersen, 2020	MTRNR2L1	-2.903832128593256	7.346579265045303	1.458448612362431	0.2301243251459915	0.3564348807684592
Pons Neuron NT-GABA	Andersen, 2020	PPM1A	0.3133096039115653	5.99187166452401	1.457145863151995	0.230331032046778	0.3566843162802107
Pons Neuron NT-GABA	Andersen, 2020	PMEPA1	0.6831326259142598	5.391946523770724	1.456118412183313	0.2304942172169477	0.3568662697089354
Pons Neuron NT-GABA	Andersen, 2020	WDR3	0.4139831904099977	4.719939399363201	1.455749668217436	0.2305528174668149	0.3568862578742155
Pons Neuron NT-GABA	Andersen, 2020	PDIA6	-0.3105192357402076	7.452110243229805	1.455420068308038	0.2306052123868851	0.3568966344271764
Pons Neuron NT-GABA	Andersen, 2020	PDZD8	0.3844578620606838	5.586883293706356	1.656391097587034	0.2308651706874586	0.357228179128316
Pons Neuron NT-GABA	Andersen, 2020	GPC1	0.4354312420458542	5.207715069888105	1.624434062106227	0.2310387577523758	0.3574259728270563
Pons Neuron NT-GABA	Andersen, 2020	TRPT1	0.4564826540579298	4.984232642713796	1.45145471785455	0.2312367056213064	0.357661367843173
Pons Neuron NT-GABA	Andersen, 2020	RUNDC3A	0.3544319480187346	6.083071587630601	1.451115107241066	0.2312908876405702	0.3576743463394366
Pons Neuron NT-GABA	Andersen, 2020	HECTD4	-0.3698124861730187	6.748390496690106	1.450075880381893	0.231456783866728	0.3578600433062179
Pons Neuron NT-GABA	Andersen, 2020	SET	0.3422407919741784	9.448288244516679	1.447210960921496	0.2319148762193088	0.3584973477437207
Pons Neuron NT-GABA	Andersen, 2020	MRPS7	-0.315171644825576	6.583635062743578	1.446093018375395	0.2320939323370309	0.3586654607749032
Pons Neuron NT-GABA	Andersen, 2020	ZFHX2	0.3987625553369232	5.079746113764167	1.44595864381253	0.2321154659092479	0.3586654607749032
Pons Neuron NT-GABA	Andersen, 2020	MLX	-0.3323316390617462	5.632003805544704	1.444483277893532	0.2323520544371805	0.3589600271378198
Pons Neuron NT-GABA	Andersen, 2020	ATN1	0.4594202136499193	6.574827793304416	1.444020130264651	0.2324263851922986	0.3589697921652218
Pons Neuron NT-GABA	Andersen, 2020	ALDH9A1	-0.4946326701018306	5.044085119416938	1.443871225340174	0.2324502891782988	0.3589697921652218
Pons Neuron NT-GABA	Andersen, 2020	HTT	-0.4143854417479521	5.508953296599702	1.443280361497023	0.2325451712751314	0.3590453316525106
Pons Neuron NT-GABA	Andersen, 2020	GPAA1	0.3530510441847394	6.31794716509939	1.442974615121143	0.2325942872226269	0.3590501931810156
Pons Neuron NT-GABA	Andersen, 2020	PXK	0.351125800352752	5.315949334941485	1.441895208284765	0.2327677875667812	0.359247024043495
Pons Neuron NT-GABA	Andersen, 2020	ING3	-0.4529512251069089	5.271569562185223	1.441151153821133	0.2328874765774046	0.3593607426997447
Pons Neuron NT-GABA	Andersen, 2020	NEUROD2	-1.435413196845572	5.124994474579837	1.436723653170693	0.2336012450388199	0.3603909391661509
Pons Neuron NT-GABA	Andersen, 2020	CASP3	-0.418852076952905	6.279408223130108	1.436058493066768	0.2337087082078123	0.3604855291886299
Pons Neuron NT-GABA	Andersen, 2020	MRPS15	0.3224233750471187	6.385104002758249	1.435290808713124	0.2338328103713165	0.3606057417197144
Pons Neuron NT-GABA	Andersen, 2020	RPAIN	-0.703776242777653	8.384051901540788	1.434173882546919	0.2340135142284443	0.3608131779783613
Pons Neuron NT-GABA	Andersen, 2020	GGT7	-0.4692310817964206	5.648711689627558	1.433409302007465	0.2341373117623043	0.3609328087971894
Pons Neuron NT-GABA	Andersen, 2020	CDK11B	0.4338270003240485	5.431672352211001	1.430416877631061	0.2346226034806667	0.3616095413945319
Pons Neuron NT-GABA	Andersen, 2020	POU6F2	0.5401217517095681	5.661168521659055	1.429723674390268	0.2347351982396011	0.3617117051587145
Pons Neuron NT-GABA	Andersen, 2020	SLC16A7	0.5612316473997846	4.299972539916475	1.426590290956746	0.2352449698697061	0.3623645280735617
Pons Neuron NT-GABA	Andersen, 2020	INAFM1	-0.384697827676424	6.7495499518404	1.429334534328627	0.2352516351121535	0.3623645280735617
Pons Neuron NT-GABA	Andersen, 2020	NKAIN1	-0.4207339608522629	5.999813038444681	1.426107444441236	0.2353236449260455	0.3624039807802329
Pons Neuron NT-GABA	Andersen, 2020	DCAKD	-0.5059561494098127	5.007374423046165	1.424581261436472	0.2355725333928434	0.3627157615477035
Pons Neuron NT-GABA	Andersen, 2020	ZFP82	0.540324017802274	5.412351405861162	2.884586106695468	0.2357826672141722	0.3629677598758178
Pons Neuron NT-GABA	Andersen, 2020	NPAT	0.4407762168422781	4.69116266723641	1.42166064405045	0.2360497248329647	0.3633072710680368
Pons Neuron NT-GABA	Andersen, 2020	ASXL1	-0.4312867889047787	6.024859985898344	1.418331790001237	0.2365950627585777	0.3640748690321612
Pons Neuron NT-GABA	Andersen, 2020	HPCAL1	-0.539075497972428	6.234862830333821	1.417010536233966	0.2368119408012066	0.3643368267871232
Pons Neuron NT-GABA	Andersen, 2020	MDH1	-0.3413164491491546	8.537386675619455	1.415938533245607	0.2369880846324667	0.3645360238409211
Pons Neuron NT-GABA	Andersen, 2020	MTCH1	0.3024128432712355	8.020430058215076	1.413856048894781	0.2373307231762485	0.3649193462066294
Pons Neuron NT-GABA	Andersen, 2020	MAPK6	-0.3427731794639687	7.486763131049981	1.414131244418709	0.2372854094389634	0.3649193462066294
Pons Neuron NT-GABA	Andersen, 2020	USP37	0.3791087651288188	4.912591319884545	1.413137486046938	0.2374490919213174	0.3650294936031117
Pons Neuron NT-GABA	Andersen, 2020	SERTAD1	-0.7512509441920038	4.337737300004359	1.412239725225469	0.237597081753512	0.3651851250642822
Pons Neuron NT-GABA	Andersen, 2020	ZSCAN18	0.3635795369116837	6.683078718525953	1.411454429762789	0.2377266252672137	0.3653123489990568
Pons Neuron NT-GABA	Andersen, 2020	COQ4	-0.3148985635787144	6.409368279912554	1.411077008195925	0.2377889161424711	0.3653361966933206
Pons Neuron NT-GABA	Andersen, 2020	CCDC6	0.3323212730675966	5.639034328249084	1.443611675340388	0.237898144142031	0.3654321344923116
Pons Neuron NT-GABA	Andersen, 2020	NDUFAF1	-0.4071980096126305	5.213200088957916	1.409145128388864	0.2381080738238356	0.3656826906484428
Pons Neuron NT-GABA	Andersen, 2020	MFSD2A	0.6387671726795667	4.251815460731938	1.407940197701885	0.2383074016974153	0.3659168694040713
Pons Neuron NT-GABA	Andersen, 2020	DIS3L2	-0.3872797325295244	5.17460221610372	1.406905138423907	0.2384787919459336	0.3661080668022185
Pons Neuron NT-GABA	Andersen, 2020	POMGNT1	0.4112689271325894	5.132087356052947	1.406029334581601	0.2386239301670304	0.3662588953693603
Pons Neuron NT-GABA	Andersen, 2020	TMEM256	-0.3770482668421219	6.770782902667703	1.405065865507972	0.2387837216516624	0.3664015659790892
Pons Neuron NT-GABA	Andersen, 2020	SACM1L	-0.4404423289603019	4.920361123191499	1.404903280745283	0.2388106993214112	0.3664015659790892
Pons Neuron NT-GABA	Andersen, 2020	KEAP1	0.4864047016488675	5.050336545622081	1.404131926276378	0.2389387411210597	0.3664540559388567
Pons Neuron NT-GABA	Andersen, 2020	ZNF540	-0.427938532980712	4.890245133105632	1.404393126488226	0.2388953734713904	0.3664540559388567
Pons Neuron NT-GABA	Andersen, 2020	ASH2L	-0.4009757741209503	5.342729981796896	1.402881978781774	0.2391464066546359	0.3667005462071773
Pons Neuron NT-GABA	Andersen, 2020	DGKZ	0.4016390553720695	4.966703289276967	1.401642580437517	0.2393525386408717	0.3669445886798525
Pons Neuron NT-GABA	Andersen, 2020	CACNG2	-0.431152747029546	5.426008829228615	1.399203434721781	0.2397588463540592	0.3674953588837434
Pons Neuron NT-GABA	Andersen, 2020	ADCY1	0.587162103980235	5.697472971299057	1.39838186498834	0.2398958926147403	0.3676332778524106
Pons Neuron NT-GABA	Andersen, 2020	PMVK	-0.3618475145294042	6.317270997232853	1.396329224220266	0.2402387154786027	0.3680864273447167
Pons Neuron NT-GABA	Andersen, 2020	DIDO1	0.3446353237887085	5.469154064576016	1.3958417436682	0.2403202208406326	0.3681081077079505
Pons Neuron NT-GABA	Andersen, 2020	CWC22	0.3392242621413535	5.034310468193568	1.395680909269524	0.240347119358667	0.3681081077079505
Pons Neuron NT-GABA	Andersen, 2020	BRD9	-0.3438789158640159	6.240973736676519	1.394794886408519	0.2404953674142322	0.3681378331735863
Pons Neuron NT-GABA	Andersen, 2020	ABCB8	0.4666712938350567	4.259064239500338	1.394746646132831	0.2405034421363743	0.3681378331735863
Pons Neuron NT-GABA	Andersen, 2020	TAF1A	-0.5577450170368762	4.577976287863006	1.394719895521788	0.2405079199442851	0.3681378331735863
Pons Neuron NT-GABA	Andersen, 2020	ATPAF2	-0.4921618961274278	4.908052357429894	1.391920488758852	0.2409770828087709	0.3687836978486108
Pons Neuron NT-GABA	Andersen, 2020	BLOC1S4	-0.4274163516902336	6.174000590527184	1.391031302387338	0.2411263405259554	0.3689059005745163
Pons Neuron NT-GABA	Andersen, 2020	SCLT1	-0.4318817742458942	5.380438211178223	1.390882123278448	0.2411513926940827	0.3689059005745163
Pons Neuron NT-GABA	Andersen, 2020	LPGAT1	0.399259289042135	5.924873143677843	1.390360168217526	0.2412390716554031	0.3689677675152446
Pons Neuron NT-GABA	Andersen, 2020	GLDC	-0.6675527175118927	4.565126236132355	1.389273424133266	0.2414217508920772	0.3691748817967923
Pons Neuron NT-GABA	Andersen, 2020	SCYL2	-0.381145477969183	5.893804298237618	1.388205331576354	0.2416014608835904	0.369377375408441
Pons Neuron NT-GABA	Andersen, 2020	PSMB2	-0.2766069635962069	7.905559190021736	1.387672291600226	0.2416912081991734	0.3694422753901651
Pons Neuron NT-GABA	Andersen, 2020	TMEFF1	0.8366955842536281	5.295230850058969	1.386228461824274	0.2420268764058963	0.3698829840748299
Pons Neuron NT-GABA	Andersen, 2020	CSTF1	-0.4758743458402827	4.689760764677239	1.384555204125549	0.2422168517196198	0.3701009054737774
Pons Neuron NT-GABA	Andersen, 2020	SPIRE1	-0.4461302025292711	5.988274617049794	1.381568605576943	0.2427218127764332	0.3707989600674361
Pons Neuron NT-GABA	Andersen, 2020	NTMT1	-0.5093232678171764	6.179133220596155	3.713204039056688	0.2427862450359824	0.3707989600674361
Pons Neuron NT-GABA	Andersen, 2020	FAM204A	-0.429874229406601	7.469170111285088	1.3809018841789	0.2428347162666559	0.3707989600674361
Pons Neuron NT-GABA	Andersen, 2020	PBRM1	0.2657082300071048	7.107998626256264	1.380731455895829	0.2428635872109849	0.3707989600674361
Pons Neuron NT-GABA	Andersen, 2020	TRIM67	0.5402012798888391	4.444479482731076	1.37833370581542	0.2432702206821866	0.3713472139434355
Pons Neuron NT-GABA	Andersen, 2020	SKI	0.4174654963177867	4.542822389825441	1.378041522894419	0.2433198292477192	0.3713503685529376
Pons Neuron NT-GABA	Andersen, 2020	CAMKV	0.519183001732134	5.471253521888509	1.37733793905839	0.2434393391418378	0.3714601832461213
Pons Neuron NT-GABA	Andersen, 2020	ZNF431	-0.4087306751399057	5.569187468476903	1.376060030243839	0.2436565884585617	0.3716678359489037
Pons Neuron NT-GABA	Andersen, 2020	AIMP1	-0.3497855505764564	6.473937618864893	1.375977711212648	0.2436705912039862	0.3716678359489037
Pons Neuron NT-GABA	Andersen, 2020	RPL22L1	-0.6252565258218072	5.564743601982378	1.372942867600072	0.2441875223146828	0.3723835878172564
Pons Neuron NT-GABA	Andersen, 2020	SPG7	0.2971308468409004	6.033486699673797	1.367652545892102	0.2450918750873062	0.3736897591854282
Pons Neuron NT-GABA	Andersen, 2020	UBALD1	-0.4775902680659226	4.843111231508347	1.367070238547141	0.245191670039297	0.3737689568065864
Pons Neuron NT-GABA	Andersen, 2020	COG7	-0.5004582286990017	4.49844939447866	1.364884411096518	0.2455667221351404	0.3742676422629428
Pons Neuron NT-GABA	Andersen, 2020	C1orf109	0.4516681867132314	4.459471060919887	1.362127725936459	0.2460407357092353	0.3749169306720322
Pons Neuron NT-GABA	Andersen, 2020	MICU3	-0.4359082992195137	6.196383145710655	1.357213827084748	0.2468884930062172	0.3761182408815411
Pons Neuron NT-GABA	Andersen, 2020	PIGL	-0.4727083598174423	5.227855202785128	1.35700034603699	0.2469254051005688	0.3761182408815411
Pons Neuron NT-GABA	Andersen, 2020	PRDX3	-0.3244510556977551	7.244538136449663	1.356437813359054	0.2470227029325531	0.3761685699367177
Pons Neuron NT-GABA	Andersen, 2020	HSDL2	-0.5840352824252685	4.422264005001021	1.356252509021127	0.2470547642779877	0.3761685699367177
Pons Neuron NT-GABA	Andersen, 2020	LINC00623	0.429888527680743	4.961355383157976	1.360496936740561	0.2471646187381035	0.3762624901507164
Pons Neuron NT-GABA	Andersen, 2020	C2orf80	0.475627668173951	5.483254894026925	1.354141073669674	0.247420448663818	0.3765785511521985
Pons Neuron NT-GABA	Andersen, 2020	DERL1	0.3761529787107812	5.881125133023423	1.353182851278485	0.247586626471628	0.3767580633878603
Pons Neuron NT-GABA	Andersen, 2020	CEND1	0.3838821398151439	5.89187522030413	1.351640362255959	0.2478544199652297	0.3770921064176879
Pons Neuron NT-GABA	Andersen, 2020	SLCO5A1	-0.376207522939566	5.581262798395387	1.350083996253765	0.2481249863540173	0.3774210145376132
Pons Neuron NT-GABA	Andersen, 2020	CEP41	0.3759336889365311	5.203945177030117	1.34966347992718	0.2481981537749584	0.3774210145376132
Pons Neuron NT-GABA	Andersen, 2020	RAPGEF5	0.4424540162344188	5.364784099525829	1.349563454246833	0.2482155616028318	0.3774210145376132
Pons Neuron NT-GABA	Andersen, 2020	IGSF3	0.4187763908478991	5.166421314291709	1.348872345337984	0.2483358791069865	0.3775091702810875
Pons Neuron NT-GABA	Andersen, 2020	C1QBP	-0.3359767967757514	7.622520584904975	1.348675285206266	0.2483701992157866	0.3775091702810875
Pons Neuron NT-GABA	Andersen, 2020	YEATS2	-0.4198766691536495	5.697720908598839	1.347401308625963	0.2485922176099053	0.377773115126648
Pons Neuron NT-GABA	Andersen, 2020	TNNT1	-0.9976281202408422	4.29456245868983	1.346408084770749	0.2487654793251372	0.3779628786245179
Pons Neuron NT-GABA	Andersen, 2020	JAG1	0.6640647484033176	4.59836360206321	1.344055197627906	0.2491765235612857	0.3784452377471699
Pons Neuron NT-GABA	Andersen, 2020	COA5	-0.3791276946750166	5.991736328108658	1.344036140007828	0.2491798563223269	0.3784452377471699
Pons Neuron NT-GABA	Andersen, 2020	CAB39	0.3257771948206312	6.016996793164227	1.343613409308018	0.2492537968920054	0.3784839439198006
Pons Neuron NT-GABA	Andersen, 2020	GOPC	0.3229306605454846	6.775181346599148	1.342486232588686	0.2494510863973318	0.3787099000679415
Pons Neuron NT-GABA	Andersen, 2020	KLHL22	0.5006416789896291	4.698614383914906	1.341735494344654	0.2495825954185563	0.3788359216506691
Pons Neuron NT-GABA	Andersen, 2020	COA3	-0.2862689466199847	7.747912525889809	1.340502507718274	0.2497987679740601	0.3790137978451911
Pons Neuron NT-GABA	Andersen, 2020	RNF40	0.3916847173382369	5.341235634688913	1.340336258344394	0.2498279333031213	0.3790137978451911
Pons Neuron NT-GABA	Andersen, 2020	PIGH	0.3964121191886178	5.536839764778179	1.340236978615732	0.2498453520810253	0.3790137978451911
Pons Neuron NT-GABA	Andersen, 2020	EIF4G3	-0.3239533924926747	7.344419864053449	1.339874019787404	0.2499090465802785	0.3790368083181661
Pons Neuron NT-GABA	Andersen, 2020	AP1AR	0.4604063942984645	5.392403789110891	1.339430347874226	0.249986932533687	0.3790657950928984
Pons Neuron NT-GABA	Andersen, 2020	GRK6	0.4757066278083731	4.454814623398196	1.339212321334305	0.2500252178106021	0.3790657950928984
Pons Neuron NT-GABA	Andersen, 2020	LPCAT4	0.3702761187572594	5.362541009235414	1.338813948367969	0.2500951905633587	0.3790909112918307
Pons Neuron NT-GABA	Andersen, 2020	TMEM50A	-0.4941566814725978	7.460411729136297	4.272057516405374	0.2501613548200718	0.3790909112918307
Pons Neuron NT-GABA	Andersen, 2020	RPL26	1.01948958292573	10.72398470515167	1.338289284788115	0.2501873828843154	0.3790909112918307
Pons Neuron NT-GABA	Andersen, 2020	PDAP1	-0.2303888821295202	7.789205361693574	1.337219741493565	0.2503754505164288	0.3793022971264207
Pons Neuron NT-GABA	Andersen, 2020	TOP3A	0.5328109981398347	4.314405366086663	1.335926007150556	0.2506031743057555	0.3795736657945039
Pons Neuron NT-GABA	Andersen, 2020	RAB40C	0.3897681617638999	4.675769071362541	1.335161530041726	0.2507378588371902	0.3796622988507857
Pons Neuron NT-GABA	Andersen, 2020	FAM3C	0.350445946450444	6.56681449683363	1.335042122098506	0.2507589040802975	0.3796622988507857
Pons Neuron NT-GABA	Andersen, 2020	RPS28	-0.9943974212851955	10.88365618728877	1.331789602465652	0.251332994231201	0.3803689148878264
Pons Neuron NT-GABA	Andersen, 2020	PTPN11	0.4284178205722564	5.728240154276218	1.331590063714299	0.2513682672001829	0.3803689148878264
Pons Neuron NT-GABA	Andersen, 2020	MAPKAPK5	0.3167117260693131	5.830322890979982	1.331125040788294	0.2514504943492184	0.3803689148878264
Pons Neuron NT-GABA	Andersen, 2020	HNRNPA3	0.2374234619990209	8.164929394037356	1.331047611355374	0.2514641889659359	0.3803689148878264
Pons Neuron NT-GABA	Andersen, 2020	MBIP	-0.3300333952823183	5.909973717850707	1.331019891668258	0.2514690918551704	0.3803689148878264
Pons Neuron NT-GABA	Andersen, 2020	RECQL	-0.4604351113766016	4.669807672239687	1.3300653693723	0.2516379944318979	0.3805507017439602
Pons Neuron NT-GABA	Andersen, 2020	RNF141	0.4436746939275656	4.734472371238535	1.328713521323308	0.2518774450405553	0.3808390869554351
Pons Neuron NT-GABA	Andersen, 2020	LIN7C	0.3735161566504239	6.294863565141481	1.327089690845402	0.2521654459984249	0.3811469442322834
Pons Neuron NT-GABA	Andersen, 2020	CELSR3	0.4091775483976531	4.963799139990278	1.326801236595845	0.2522166487708903	0.3811469442322834
Pons Neuron NT-GABA	Andersen, 2020	SMARCD1	-0.3921265826810034	6.445774539362736	1.326740437704349	0.2522274426752878	0.3811469442322834
Pons Neuron NT-GABA	Andersen, 2020	CYTH1	-0.3998565190476468	5.41643346483007	1.325481464756024	0.2524510830325585	0.3814111043650511
Pons Neuron NT-GABA	Andersen, 2020	BOLA1	-0.5492495616093874	4.456144215115467	1.322399157194806	0.2529996572785138	0.3821659878171478
Pons Neuron NT-GABA	Andersen, 2020	PARG	-0.3955949212505857	5.227232823074644	1.32182616397549	0.2531017992607172	0.382246356153415
Pons Neuron NT-GABA	Andersen, 2020	SSBP3	0.308745715707721	7.169188852127044	1.320802338183549	0.2532844346162382	0.3824482348322901
Pons Neuron NT-GABA	Andersen, 2020	ZNF692	-0.5243711313598942	4.657422055284316	1.318575739281956	0.2536821934783931	0.382972852791163
Pons Neuron NT-GABA	Andersen, 2020	LAP3	-0.5434865854117735	4.639404586332548	1.695577230214586	0.2537299338361629	0.382972852791163
Pons Neuron NT-GABA	Andersen, 2020	YTHDF2	0.2478721907030346	7.606659730256829	1.316923529734845	0.2539778463335398	0.383272982556275
Pons Neuron NT-GABA	Andersen, 2020	GRAMD1B	-0.595159857486528	4.459219172289083	1.31554888132087	0.254224158394763	0.3835705816537558
Pons Neuron NT-GABA	Andersen, 2020	LETM1	0.4000232085938035	5.428672071919757	1.314593326013421	0.2543955518901003	0.3837550513351822
Pons Neuron NT-GABA	Andersen, 2020	SUPT4H1	-0.3091004971714194	7.007390389962752	1.311928525919814	0.2548742857901763	0.3843535726070031
Pons Neuron NT-GABA	Andersen, 2020	AGAP1	-0.3394087243268905	7.553682127306391	1.311837092514587	0.2548907318018533	0.3843535726070031
Pons Neuron NT-GABA	Andersen, 2020	IP6K1	0.3091634152944489	5.548503649694593	1.309815559997052	0.2552546804719033	0.3848280851507502
Pons Neuron NT-GABA	Andersen, 2020	VEGFB	0.6645921834773789	5.519235817055685	1.30852927892772	0.2554865947004597	0.3851033946748921
Pons Neuron NT-GABA	Andersen, 2020	DUSP15	0.5463875913342554	4.324433245898704	1.307706577838911	0.2556350640489363	0.3852528430033265
Pons Neuron NT-GABA	Andersen, 2020	PTOV1	0.3360450676373763	7.728667440549189	1.306939314923661	0.2557736256935079	0.3853873052260784
Pons Neuron NT-GABA	Andersen, 2020	HDAC7	-0.4788933623366843	4.598899088700295	1.305846598562667	0.2559711234279705	0.3856105005006514
Pons Neuron NT-GABA	Andersen, 2020	CHD1	0.2745272591768878	6.33650805573699	1.303387496704428	0.2564162782748963	0.3862066235258802
Pons Neuron NT-GABA	Andersen, 2020	TBC1D14	-0.3416647229223275	5.420435693039511	1.302586908703398	0.2565614118281047	0.3863507206071575
Pons Neuron NT-GABA	Andersen, 2020	NCK2	-0.5170515950652188	5.421609729578972	1.302130101904887	0.2566442693994359	0.3864010000537768
Pons Neuron NT-GABA	Andersen, 2020	TRAM1L1	-0.6138733909258768	4.262036843054651	1.301800000369232	0.256704165420015	0.3864166961063281
Pons Neuron NT-GABA	Andersen, 2020	SERP2	-0.4094621278813739	6.739070587096792	1.301450335168704	0.2567676302482941	0.3864377572002746
Pons Neuron NT-GABA	Andersen, 2020	SRBD1	-0.4454388322997724	4.753201970841292	1.301177417458298	0.2568171788886119	0.3864378702174817
Pons Neuron NT-GABA	Andersen, 2020	UBE2L3	0.3274790438945008	7.275753802703867	1.299826511888274	0.2570626137985562	0.38673268035064
Pons Neuron NT-GABA	Andersen, 2020	CLIP2	-0.3173249032200658	5.716296784522922	1.295423641857159	0.2578645710990186	0.3878644646359397
Pons Neuron NT-GABA	Andersen, 2020	MTOR	0.3665141087809284	4.71496861866252	1.294011402877242	0.258122464241137	0.3881776219074935
Pons Neuron NT-GABA	Andersen, 2020	STMN3	0.5697236228773102	6.853685904087431	1.292321093007585	0.258431560764123	0.3885676460305226
Pons Neuron NT-GABA	Andersen, 2020	DRG2	-0.4494766200723224	4.64519349711742	1.291267915041437	0.2586243829348013	0.3887827280800102
Pons Neuron NT-GABA	Andersen, 2020	CSNK2A2	0.4738774021257547	5.216958109848608	1.290746679783388	0.2587198803837901	0.3888514500053462
Pons Neuron NT-GABA	Andersen, 2020	ARFGEF2	-0.4165570447612452	4.708229922913858	1.290287226794971	0.2588040950471698	0.3889031909221707
Pons Neuron NT-GABA	Andersen, 2020	SECISBP2	0.2987959621948904	6.674108419439948	1.289257809394148	0.2589929048892421	0.3891120561819331
Pons Neuron NT-GABA	Andersen, 2020	RWDD1	0.2693703969110962	7.69459395414645	1.288424950297039	0.2591457892533096	0.3892668768956926
Pons Neuron NT-GABA	Andersen, 2020	MXI1	-0.4133667609339519	6.701379885820904	1.288146204383845	0.2591969826601875	0.3892689158928522
Pons Neuron NT-GABA	Andersen, 2020	SPCS1	0.2790673870268202	8.40056667090631	1.286377851731725	0.2595220465014229	0.3896821809347586
Pons Neuron NT-GABA	Andersen, 2020	GRK4	0.3632279903149682	5.327978060793144	1.285143762896912	0.2597492027020497	0.389948303345322
Pons Neuron NT-GABA	Andersen, 2020	CNIH2	0.6675694303977495	7.129325590719602	1.283588169100367	0.2600358924052191	0.3903036809333524
Pons Neuron NT-GABA	Andersen, 2020	CXXC1	0.4851855238379166	4.953398774579625	1.282933102968708	0.2601567370142092	0.3904100428084512
Pons Neuron NT-GABA	Andersen, 2020	GBX2	0.7439927655119897	4.349142567424725	1.2824277610057	0.2602500090211426	0.3904749943265742
Pons Neuron NT-GABA	Andersen, 2020	DEF8	0.2712512974521517	6.202304801043313	1.281712698953695	0.2603820610696749	0.3905980946831632
Pons Neuron NT-GABA	Andersen, 2020	GSE1	0.3329448029884389	5.713662921408537	1.280953666085011	0.2605223251455585	0.3907334642304065
Pons Neuron NT-GABA	Andersen, 2020	BCHE	-0.6792360551781058	5.28101253871912	1.279238493771008	0.2608396260375846	0.3910953983486296
Pons Neuron NT-GABA	Andersen, 2020	RGS17	-0.3424154034704753	6.866581719264329	1.278909758057917	0.2609004962859838	0.3910953983486296
Pons Neuron NT-GABA	Andersen, 2020	PPP4R3A	0.3701481744122058	5.747917085449684	1.280373567277606	0.2610633810115452	0.3910953983486296
Pons Neuron NT-GABA	Andersen, 2020	ZNF385A	-0.648101194240883	4.382117735514429	1.278010209306519	0.2610671519862273	0.3910953983486296
Pons Neuron NT-GABA	Andersen, 2020	TAF10	0.7244877170005338	5.943793744199168	1.277919628949478	0.2610839408296841	0.3910953983486296
Pons Neuron NT-GABA	Andersen, 2020	NSG1	-0.3206678646293418	9.201144997631546	1.277769268483245	0.2611118127551449	0.3910953983486296
Pons Neuron NT-GABA	Andersen, 2020	COX19	0.3569454691365677	5.645876141172403	1.277756745804845	0.2611141342194473	0.3910953983486296
Pons Neuron NT-GABA	Andersen, 2020	RPL36AL	-0.6646542565135287	8.421991816024729	1.27275723384078	0.2620430189667147	0.3924114304350093
Pons Neuron NT-GABA	Andersen, 2020	ZNF675	-0.5336376946593375	5.271976005616297	1.268097236713351	0.26291255905486	0.3936381059569698
Pons Neuron NT-GABA	Andersen, 2020	DDX1	-0.3344590344052165	7.122107384478915	1.267321092970344	0.2630577365766232	0.393779988578
Pons Neuron NT-GABA	Andersen, 2020	GNS	-0.4443255195359527	4.571712663385156	1.264130508521995	0.2636555933620038	0.3944894746787521
Pons Neuron NT-GABA	Andersen, 2020	GOLPH3	-0.3378221592304497	5.770799691025024	1.264052676739176	0.2636701989195561	0.3944894746787521
Pons Neuron NT-GABA	Andersen, 2020	STUB1	0.3104741491099882	7.055606615563407	1.263983350453407	0.2636832092302861	0.3944894746787521
Pons Neuron NT-GABA	Andersen, 2020	FAM136A	0.3301742888446123	6.066725616272277	1.263632972172827	0.2637489762883773	0.394512304440543
Pons Neuron NT-GABA	Andersen, 2020	SFT2D1	-0.3982015856165351	5.751491976597162	1.262645270010402	0.2639344819352065	0.3946991961371461
Pons Neuron NT-GABA	Andersen, 2020	BTG1	0.3614987826106972	9.488655074522477	1.262429737327916	0.2639749840763604	0.3946991961371461
Pons Neuron NT-GABA	Andersen, 2020	IFT57	0.2963729766041443	6.1330872340121	1.261199654143277	0.2642062865348792	0.3949066884450198
Pons Neuron NT-GABA	Andersen, 2020	SEC23A	-0.3203181431106837	5.901942597911479	1.261154029817137	0.2642148705432945	0.3949066884450198
Pons Neuron NT-GABA	Andersen, 2020	SH3BGRL2	-0.487795780310516	4.473642980115724	1.260518433811721	0.2643344914962406	0.3950098934526756
Pons Neuron NT-GABA	Andersen, 2020	DAZAP2	0.4168090372916363	6.296893668605477	1.260148591149801	0.2644041282585974	0.3950383790795533
Pons Neuron NT-GABA	Andersen, 2020	TXNL1	-0.3177615824562486	7.952566648579914	1.25895025553434	0.2646299184150787	0.3953001133563165
Pons Neuron NT-GABA	Andersen, 2020	LRIG2	0.4325389089415868	4.729981615797965	1.258212904083251	0.2647689705266196	0.3953617788853879
Pons Neuron NT-GABA	Andersen, 2020	TMEM248	0.6872276535526589	4.902427029993508	4.840835393977434	0.2647724318716508	0.3953617788853879
Pons Neuron NT-GABA	Andersen, 2020	DNPH1	0.4627186750053674	5.488029539127703	1.254384716976217	0.2654923815087967	0.3962853032610761
Pons Neuron NT-GABA	Andersen, 2020	FAM221A	-0.3524147911802987	5.120271156175964	1.254553173860176	0.2654604960084126	0.3962853032610761
Pons Neuron NT-GABA	Andersen, 2020	ARFGAP3	0.3645675089840061	5.914940338291948	1.253419578632349	0.2656751557356261	0.3964114269997309
Pons Neuron NT-GABA	Andersen, 2020	GRB2	0.2317921577588055	7.218175503326466	1.253402564366987	0.2656783792527962	0.3964114269997309
Pons Neuron NT-GABA	Andersen, 2020	FAM169A	0.3592553001876104	5.491912066264621	1.252193427268447	0.2659075881036674	0.3966776490981181
Pons Neuron NT-GABA	Andersen, 2020	ICA1	0.4874740489548324	5.4290647380444	1.250304187528869	0.2662662185656046	0.3971368022180519
Pons Neuron NT-GABA	Andersen, 2020	SNRNP35	-0.3555908305898065	5.844296913000865	1.249882784540252	0.2663462956901522	0.3971803962649445
Pons Neuron NT-GABA	Andersen, 2020	CNTRL	0.4113595990023336	5.081499809610227	1.249348032619037	0.2664479556240044	0.3972561522006295
Pons Neuron NT-GABA	Andersen, 2020	FGFBP3	0.4260965234280243	5.950718404350116	1.245398613391569	0.2672002825521579	0.3983017952318522
Pons Neuron NT-GABA	Andersen, 2020	WDR74	0.4895334966057042	5.389545281774724	2.128106018757064	0.2672620566430206	0.3983178638501496
Pons Neuron NT-GABA	Andersen, 2020	BANF1	0.2790364885831564	8.004422309961303	1.24292355544498	0.2676731225910735	0.3988543991909339
Pons Neuron NT-GABA	Andersen, 2020	PTCH1	-0.5357737044428821	4.781608036071685	1.24191823333211	0.2678654826381452	0.3990649027058082
Pons Neuron NT-GABA	Andersen, 2020	SHTN1	0.3886155607707528	6.651091051213227	1.24203395882158	0.2682715404029392	0.3995936312142178
Pons Neuron NT-GABA	Andersen, 2020	FBXO42	-0.3482704824850701	5.579231958999795	1.236015177575198	0.2689985089733316	0.4006000674148128
Pons Neuron NT-GABA	Andersen, 2020	TMEM106B	-0.29716819047568	6.374471081417061	1.235324431238233	0.2691314851296469	0.400721698503178
Pons Neuron NT-GABA	Andersen, 2020	ARFIP2	0.3381859127666129	5.498686465812886	1.234898900900196	0.2692134456522812	0.400767338286634
Pons Neuron NT-GABA	Andersen, 2020	RRP36	0.5262194836253027	5.350870721351273	1.232912787655571	0.2695964040447243	0.4012609588401947
Pons Neuron NT-GABA	Andersen, 2020	MANBAL	0.3852448338933814	5.858266700163013	1.232289955594871	0.2697166389996027	0.4012901643777824
Pons Neuron NT-GABA	Andersen, 2020	SPNS1	-0.4229605445048594	5.316262645046263	1.23227888642106	0.2697187764669514	0.4012901643777824
Pons Neuron NT-GABA	Andersen, 2020	RNF6	0.5331308522578161	4.337155989564017	1.231556561013982	0.2698583044287028	0.4014212942092169
Pons Neuron NT-GABA	Andersen, 2020	GNG2	-0.3730213911753895	7.719950879876872	1.231250749945432	0.2699174038933894	0.4014327573898067
Pons Neuron NT-GABA	Andersen, 2020	PCP4	0.9780535161903818	7.938531251615264	1.230945796393184	0.2699763539271143	0.4014439940081267
Pons Neuron NT-GABA	Andersen, 2020	RAC1	0.3611836091609707	9.02624972824634	1.229108006355007	0.2703319586141794	0.4018962559450618
Pons Neuron NT-GABA	Andersen, 2020	BROX	-0.4128725778725543	5.33347163921565	1.228565195137896	0.2704371035676394	0.4019760639327939
Pons Neuron NT-GABA	Andersen, 2020	KDM2B	-0.3713175267015217	5.491256793498333	1.227293510530109	0.2706836370936119	0.4022659606807844
Pons Neuron NT-GABA	Andersen, 2020	PRR14	0.4554656389139357	5.18394649366368	1.226372960990077	0.27086227561343	0.4023850666460539
Pons Neuron NT-GABA	Andersen, 2020	TYW5	-0.5033458218529264	4.551381193527795	1.226349586504108	0.2708668135225901	0.4023850666460539
Pons Neuron NT-GABA	Andersen, 2020	VPS53	0.3243305474044844	6.091135371312848	1.225384472523569	0.2710542641777663	0.4025869666272168
Pons Neuron NT-GABA	Andersen, 2020	ATF3	-0.5084233100628924	5.157637612253725	1.223446678368359	0.271431130882823	0.4030700690733328
Pons Neuron NT-GABA	Andersen, 2020	MSRB2	0.367872762567228	6.806549220678566	1.223114297393106	0.271495839709634	0.4030895274609297
Pons Neuron NT-GABA	Andersen, 2020	MLF1	-0.3556778845185078	6.383376426413233	1.222072041493265	0.2716988755474949	0.4033143133602209
Pons Neuron NT-GABA	Andersen, 2020	RPS27L	-0.6482712037412002	7.720428082756812	1.217870942998224	0.2725192189645375	0.4044551813285203
Pons Neuron NT-GABA	Andersen, 2020	TMEM168	-0.4643164447234108	4.57691558482033	1.217522287010833	0.2725874414852311	0.4044795793011284
Pons Neuron NT-GABA	Andersen, 2020	ORMDL2	0.3455354942070612	5.21705355399684	1.217218880929183	0.2726468274344095	0.4044908583267185
Pons Neuron NT-GABA	Andersen, 2020	TSTD1	0.6246411557164485	6.03001637556418	1.216560377758364	0.2727757732671557	0.4046053104803937
Pons Neuron NT-GABA	Andersen, 2020	WDR36	0.3956954461314682	4.893949484551413	1.216163522444341	0.2728535214320731	0.4046235516422164
Pons Neuron NT-GABA	Andersen, 2020	HERC2	-0.3173063429375374	6.331906202995149	1.309538763990854	0.2728916745680702	0.4046235516422164
Pons Neuron NT-GABA	Andersen, 2020	ERO1A	0.3670940440912874	5.492417543692476	1.217641886788315	0.2729885636900494	0.404690391152586
Pons Neuron NT-GABA	Andersen, 2020	CREM	-0.4596359826939719	5.729039838304858	2.380674142066712	0.2735942866968536	0.4055113801497388
Pons Neuron NT-GABA	Andersen, 2020	DRAXIN	0.3895363784092112	6.433899025604627	1.209991732949483	0.2740662639160112	0.4060737580874617
Pons Neuron NT-GABA	Andersen, 2020	TTC17	-0.2747072858066513	6.714762980716983	1.209933738612534	0.274077692054423	0.4060737580874617
Pons Neuron NT-GABA	Andersen, 2020	STK24	0.4124211356736241	5.125949205031988	1.208083038681157	0.2744427015115009	0.4065374438661736
Pons Neuron NT-GABA	Andersen, 2020	ZNF891	0.425557288147107	4.780677467772631	1.207643113860003	0.2745295576427714	0.4065889978664556
Pons Neuron NT-GABA	Andersen, 2020	PPHLN1	-0.2479275477100181	6.900273383028572	1.20365421997564	0.275318695974069	0.4076804425125029
Pons Neuron NT-GABA	Andersen, 2020	AGO1	0.3929203760032201	5.244672173800925	1.203063665878406	0.2754357722684546	0.407776500604416
Pons Neuron NT-GABA	Andersen, 2020	CPTP	-0.5662590028888729	4.378522032753417	1.203299178892992	0.2758113884432357	0.4082552122664608
Pons Neuron NT-GABA	Andersen, 2020	UBE2O	0.2794544031436897	5.697140405215682	1.198732921978964	0.2762962702974583	0.4087405619873952
Pons Neuron NT-GABA	Andersen, 2020	MRPL32	0.274965789774247	6.718114765114629	1.198979639727418	0.2762471569616894	0.4087405619873952
Pons Neuron NT-GABA	Andersen, 2020	DALRD3	-0.3084252188011106	5.83960758740371	1.198876785459279	0.2762676304921988	0.4087405619873952
Pons Neuron NT-GABA	Andersen, 2020	KDM1A	0.2772495750188316	7.189995946566682	1.195590571435537	0.2769227806429953	0.4095898200345458
Pons Neuron NT-GABA	Andersen, 2020	HELZ	-0.3558757328185057	5.896315726430847	1.193755794428526	0.2772894274652051	0.4100544713992271
Pons Neuron NT-GABA	Andersen, 2020	HACD3	-0.4575148006381987	7.796313298415884	2.336056282457712	0.2773571908207548	0.4100770428735408
Pons Neuron NT-GABA	Andersen, 2020	GNAQ	0.2544313241803173	7.737703990846573	1.192147676916011	0.2776112886374997	0.4103509617862037
Pons Neuron NT-GABA	Andersen, 2020	RPS17	1.361795687136374	9.50501252801076	1.194066476618098	0.277648170010175	0.4103509617862037
Pons Neuron NT-GABA	Andersen, 2020	HMGCLL1	-0.4231707220595759	5.06814006871817	1.191704555542774	0.2777000619641369	0.4103509617862037
Pons Neuron NT-GABA	Andersen, 2020	CINP	0.3506772853096403	5.084012575593381	1.191161527592895	0.2778088994973795	0.4104341429873334
Pons Neuron NT-GABA	Andersen, 2020	ZNF160	-0.4460140337832153	5.113330929026905	1.546529271508116	0.2780486545806498	0.4107106733981573
Pons Neuron NT-GABA	Andersen, 2020	AKR7A2	-0.3654286274434174	6.011770362551989	1.187327145314764	0.2785789617759263	0.4114161978505881
Pons Neuron NT-GABA	Andersen, 2020	MALSU1	0.2787207123313374	6.119110506985646	1.186244387901688	0.2787969050843872	0.4116602316850942
Pons Neuron NT-GABA	Andersen, 2020	CDH4	-0.5347977847773382	5.567983895660009	1.185162418961084	0.2790149067860102	0.4116874197104411
Pons Neuron NT-GABA	Andersen, 2020	ARL6IP5	-0.2774329087585438	8.151764521159715	1.184845271717009	0.2790788487219032	0.4116874197104411
Pons Neuron NT-GABA	Andersen, 2020	NGDN	-0.3142023228232622	6.110810907504635	1.184930776857366	0.2790616076847179	0.4116874197104411
Pons Neuron NT-GABA	Andersen, 2020	DYNLRB1	0.2261642176120389	8.530585514465331	1.185313768787944	0.2789843988325901	0.4116874197104411
Pons Neuron NT-GABA	Andersen, 2020	CAPZB	0.307679941567143	7.613456659274663	1.185359941769582	0.2789750924786113	0.4116874197104411
Pons Neuron NT-GABA	Andersen, 2020	PRPF4B	-0.3884398666741734	6.711786534975686	1.184163207344904	0.2792164270617992	0.4117689202998243
Pons Neuron NT-GABA	Andersen, 2020	KCTD16	-0.4140371991778864	5.321159868943514	1.184008212125085	0.2792477030071798	0.4117689202998243
Pons Neuron NT-GABA	Andersen, 2020	CACNA1B	-0.3319855630428903	5.841524200731075	1.183787503209905	0.2792922467991895	0.4117689202998243
Pons Neuron NT-GABA	Andersen, 2020	HINT1	-0.3350173731876985	10.07516776761655	1.180882497663779	0.2798793845958755	0.4125566848609896
Pons Neuron NT-GABA	Andersen, 2020	FAM214B	0.450923160732085	4.716580528591627	1.178189799228505	0.2804250193812052	0.4132343789577333
Pons Neuron NT-GABA	Andersen, 2020	GK5	0.4400351859789857	4.566658600887721	1.178008313524071	0.2804618435377284	0.4132343789577333
Pons Neuron NT-GABA	Andersen, 2020	UBE2G1	0.3101834300932659	6.231344786727771	1.177830905552569	0.2804978462724237	0.4132343789577333
Pons Neuron NT-GABA	Andersen, 2020	QSER1	0.3231699735059604	5.761676738369765	1.176870011913379	0.2806929501992657	0.4133956246478639
Pons Neuron NT-GABA	Andersen, 2020	ASXL3	-0.3080328137187646	6.873973119019245	1.176770589462557	0.2807131472452016	0.4133956246478639
Pons Neuron NT-GABA	Andersen, 2020	ZNF384	0.4899735126611189	4.327800350072057	1.176196239896449	0.2808298590771734	0.4134895436855423
Pons Neuron NT-GABA	Andersen, 2020	ARHGAP20	-0.7056195466791437	4.18019617274697	1.176193220214266	0.2809166692520924	0.4135394088820379
Pons Neuron NT-GABA	Andersen, 2020	SRP54	0.3070695629134927	6.95535628045335	1.175356467681073	0.281000618194838	0.4135850440399246
Pons Neuron NT-GABA	Andersen, 2020	RIOK1	0.3533143677314701	5.398767202934099	1.173477794892623	0.2813831075940814	0.4139919859516613
Pons Neuron NT-GABA	Andersen, 2020	SNRPD2	-0.318460095045329	8.684566875342822	1.173501734388352	0.2813782294375609	0.4139919859516613
Pons Neuron NT-GABA	Andersen, 2020	MED13	-0.3627114722224277	6.061017032204633	1.17231132957493	0.2816209294576611	0.4142638568726536
Pons Neuron NT-GABA	Andersen, 2020	POLR2B	0.2955107516764711	6.589900385762117	1.171169328578119	0.2818540123634574	0.4145286557279168
Pons Neuron NT-GABA	Andersen, 2020	FDFT1	-0.3872668167494175	8.12384941845205	1.169519369319784	0.2821912054437032	0.4149097963567923
Pons Neuron NT-GABA	Andersen, 2020	PRKAR1B	0.4231407296417549	5.226676483924209	1.169381512239805	0.2822194018747455	0.4149097963567923
Pons Neuron NT-GABA	Andersen, 2020	LARP4	0.3426293044067271	5.005753526324909	1.167253927227589	0.2826550221250035	0.4154225910866076
Pons Neuron NT-GABA	Andersen, 2020	IER3	-0.6878765108962966	4.604286918899643	1.167101052023892	0.2826863562296695	0.4154225910866076
Pons Neuron NT-GABA	Andersen, 2020	ARPP19	-0.2537763186114392	8.024359545570723	1.166899105857263	0.2827277549886578	0.4154225910866076
Pons Neuron NT-GABA	Andersen, 2020	DENR	-0.2299950289741954	6.855523073635447	1.16661350851843	0.2827863153940021	0.4154304889115197
Pons Neuron NT-GABA	Andersen, 2020	KLHL8	-0.3908262066412768	5.590305837690563	1.165149219227313	0.2830868049741988	0.4157173029056196
Pons Neuron NT-GABA	Andersen, 2020	JTB	0.2564904945137109	7.629029394297499	1.165143420923614	0.2830879956670069	0.4157173029056196
Pons Neuron NT-GABA	Andersen, 2020	DNAJA1	-0.3860533480972779	9.28747780832953	1.164842209055046	0.2831498589183465	0.4157299902276701
Pons Neuron NT-GABA	Andersen, 2020	DDX41	0.3657523676165923	5.395428644867586	1.164440211068166	0.2832324486983349	0.4157730984368904
Pons Neuron NT-GABA	Andersen, 2020	SNU13	-0.3284963405918869	8.449139593703379	1.164949671485191	0.2835440057754183	0.4161522414715881
Pons Neuron NT-GABA	Andersen, 2020	BRI3	0.5577676716331269	7.766397513648173	1.161363255331494	0.2838656263037654	0.4164677699208699
Pons Neuron NT-GABA	Andersen, 2020	TFPT	-0.3948510478025976	5.048408841656332	1.161444599095655	0.2838488640303722	0.4164677699208699
Pons Neuron NT-GABA	Andersen, 2020	RPS8	0.9245869423084754	11.27299937760652	1.160174543168925	0.2841107254638963	0.4167490848072289
Pons Neuron NT-GABA	Andersen, 2020	CHID1	0.2837588246866625	6.407312581308521	1.159351462198847	0.2842805944080329	0.4169199629968353
Pons Neuron NT-GABA	Andersen, 2020	NEK4	-0.3632963536158522	4.779409080342214	1.15903540418792	0.2843458576079729	0.4169373932374463
Pons Neuron NT-GABA	Andersen, 2020	OSBPL11	-0.4248206932426634	4.659426035014588	1.15629900874862	0.2849117027027309	0.4176886842738421
Pons Neuron NT-GABA	Andersen, 2020	RALY	-0.3850750389426604	6.937396352116058	1.150213154789337	0.2861753510202055	0.4194571042702107
Pons Neuron NT-GABA	Andersen, 2020	NBEAL1	-0.4048631242228882	5.898607081263394	1.149972967746113	0.2862253700883655	0.4194571042702107
Pons Neuron NT-GABA	Andersen, 2020	RAB22A	0.3246398367700832	5.628190221924839	1.149506222964621	0.286322602012351	0.4195208861974252
Pons Neuron NT-GABA	Andersen, 2020	FAM71E1	-0.6651302627623779	4.034344533925058	1.148804275145588	0.2864689111095592	0.4196565387615842
Pons Neuron NT-GABA	Andersen, 2020	ECI1	0.6188996390978478	5.366326592851855	1.147467819432543	0.2867477380669242	0.419946794597588
Pons Neuron NT-GABA	Andersen, 2020	PIK3C3	-0.3640384985416408	5.473460466478606	1.147339276193337	0.2867745746234201	0.419946794597588
Pons Neuron NT-GABA	Andersen, 2020	TRH	-0.834365267821957	4.693463947070228	1.146171178183275	0.2870185916683584	0.4201735606681163
Pons Neuron NT-GABA	Andersen, 2020	ODF2L	0.2494653749879532	6.838647727838509	1.146083041082502	0.2870370144315796	0.4201735606681163
Pons Neuron NT-GABA	Andersen, 2020	XPC	0.3303588383070198	5.448520429506538	1.143102465982416	0.2876609214400936	0.4210079552873471
Pons Neuron NT-GABA	Andersen, 2020	GNB2	0.249301218333075	7.702065475992694	1.140756361167882	0.2881532448477701	0.4216494933506804
Pons Neuron NT-GABA	Andersen, 2020	GRIA2	-0.4050663214659564	7.880557067353447	1.139816322484514	0.2883508133175087	0.4218595622444391
Pons Neuron NT-GABA	Andersen, 2020	CHRNB1	-0.5139441431978319	4.863271913962592	1.139425851595495	0.2884329300252894	0.4219006772336208
Pons Neuron NT-GABA	Andersen, 2020	SNUPN	-0.3992706607905306	4.898583026432452	1.138761324817639	0.2885727503405779	0.4220261660569657
Pons Neuron NT-GABA	Andersen, 2020	RAB27B	-0.5515978381580068	4.400634379082982	1.138132501096383	0.2887051388348026	0.4220987641491026
Pons Neuron NT-GABA	Andersen, 2020	BACE1	-0.3350312584161885	5.518721600761736	1.13801222711317	0.2887304694467617	0.4220987641491026
Pons Neuron NT-GABA	Andersen, 2020	SURF2	0.3010015584001062	6.144360979782052	1.137182918848507	0.2889052059181734	0.4222751802819709
Pons Neuron NT-GABA	Andersen, 2020	RMI1	-0.3694448922647456	4.80466007651586	1.135831398841051	0.2891902649216554	0.4226127519743781
Pons Neuron NT-GABA	Andersen, 2020	PRDM2	0.2791569228844554	6.643050245889062	1.132825686969089	0.2898255210738683	0.4234618677717893
Pons Neuron NT-GABA	Andersen, 2020	FAM207A	-0.3912474772180552	4.623732471439768	1.130616278664636	0.2902936253620795	0.4240664873205915
Pons Neuron NT-GABA	Andersen, 2020	SSTR2	0.6568306414431638	5.517457773058138	1.12870335952732	0.290699700165178	0.4245802838425963
Pons Neuron NT-GABA	Andersen, 2020	GTF2F2	0.2760358885669158	6.302530419487578	1.127919979165044	0.2908662076274678	0.4247440545481681
Pons Neuron NT-GABA	Andersen, 2020	RPS26	-0.9400447113139143	10.13340495254119	1.125954379933953	0.2912845374574514	0.425275424687879
Pons Neuron NT-GABA	Andersen, 2020	DGKD	0.3561259381222786	5.082927831454344	1.124588362535674	0.2915757181151026	0.4256209931222325
Pons Neuron NT-GABA	Andersen, 2020	SON	0.3364462742784057	8.922809255313387	1.123987281438655	0.2917039637261366	0.4257286361481414
Pons Neuron NT-GABA	Andersen, 2020	ATP6V0B	-0.2424312599176431	9.230283364345972	1.123639564911268	0.2917781851528435	0.4257574078514592
Pons Neuron NT-GABA	Andersen, 2020	ACAA1	0.4016360546256089	5.041189967273501	1.123328400515224	0.2918446250534399	0.4257748162667948
Pons Neuron NT-GABA	Andersen, 2020	C1orf54	-0.7719581303050859	5.31342210802447	1.123023239956334	0.2919098019802831	0.4257903759604092
Pons Neuron NT-GABA	Andersen, 2020	MASP1	-0.7161885258210502	4.306899184727889	1.12217293143822	0.2920915120696027	0.4259758776653598
Pons Neuron NT-GABA	Andersen, 2020	GLI4	-0.4773786144041648	4.653914394937786	1.121172922605362	0.292305399877337	0.4260815277289891
Pons Neuron NT-GABA	Andersen, 2020	C11orf71	-0.3584332929445873	5.10531260690329	1.121088072038253	0.2923235575254577	0.4260815277289891
Pons Neuron NT-GABA	Andersen, 2020	ZNF414	0.4065348429933338	5.106088630959711	1.120909401274881	0.2923617970459289	0.4260815277289891
Pons Neuron NT-GABA	Andersen, 2020	TECR	0.3029897579395263	6.804263207627374	1.120814307252476	0.292382151917473	0.4260815277289891
Pons Neuron NT-GABA	Andersen, 2020	ERICH1	-0.3514006934865191	5.788721232071769	1.120066207115145	0.2925423465731419	0.4262354540352195
Pons Neuron NT-GABA	Andersen, 2020	ANK3	-0.3588332385465856	8.930479330291977	1.117173982658661	0.2931627415467599	0.4270597117161025
Pons Neuron NT-GABA	Andersen, 2020	TM7SF2	0.3151607208450591	6.847007258141994	1.116787726190728	0.2932457239139039	0.4270990672164728
Pons Neuron NT-GABA	Andersen, 2020	SLC7A6	0.7217258378881467	4.467214954654082	3.8880802471599	0.2932991161886007	0.4270990672164728
Pons Neuron NT-GABA	Andersen, 2020	SF3B5	-0.2487774345010589	7.821546032447876	1.115376103986318	0.2935492516465088	0.427383635528589
Pons Neuron NT-GABA	Andersen, 2020	C9orf40	0.5299985393956055	4.744792630474591	1.114211152094709	0.2938000461919875	0.4275626706116059
Pons Neuron NT-GABA	Andersen, 2020	KPNA5	0.2854755218195107	6.296062069508777	1.114042218173938	0.2938364378239791	0.4275626706116059
Pons Neuron NT-GABA	Andersen, 2020	RALB	0.4019501160466482	4.772969974171255	1.11452154049106	0.2937331977234333	0.4275626706116059
Pons Neuron NT-GABA	Andersen, 2020	TADA3	0.3187326607198474	5.924163522432513	1.1126863644773	0.2941287262011145	0.427908266037792
Pons Neuron NT-GABA	Andersen, 2020	CDK5	-0.2868176996284246	6.09560106550302	1.111833267128156	0.2943128255956419	0.4280963651261749
Pons Neuron NT-GABA	Andersen, 2020	GXYLT1	-0.4774315294224097	4.377656981323468	1.111327550972739	0.2944220301191302	0.4281754751927995
Pons Neuron NT-GABA	Andersen, 2020	TINF2	0.3546488106413428	5.550406513699718	1.293701815345222	0.2944963653457953	0.4281792582316337
Pons Neuron NT-GABA	Andersen, 2020	CNPY2	0.3024416656167067	7.442577714149577	1.110808048121085	0.2945342663523963	0.4281792582316337
Pons Neuron NT-GABA	Andersen, 2020	LIMS1	-0.3641435787202497	5.016746591526631	1.110354684225287	0.2946322588156119	0.4282420122085493
Pons Neuron NT-GABA	Andersen, 2020	PNRC1	0.3561114788299188	6.754240332289753	1.109191810412029	0.2948838015105926	0.4284909724038775
Pons Neuron NT-GABA	Andersen, 2020	RPL12	-0.8567361119159425	10.30809428734786	1.109055712439614	0.2949132592041026	0.4284909724038775
Pons Neuron NT-GABA	Andersen, 2020	ZNF251	-0.4465556935937114	4.399593247346449	1.108435313481995	0.2950475895903554	0.4286064203627053
Pons Neuron NT-GABA	Andersen, 2020	MICAL3	-0.3299406273244971	5.867856611146333	1.107668355801814	0.2952137627860952	0.4287680738419839
Pons Neuron NT-GABA	Andersen, 2020	MIER1	0.2838758703626003	5.456916706980512	1.105669016903372	0.2956475206014764	0.4293182345079256
Pons Neuron NT-GABA	Andersen, 2020	TRIM23	0.3867909981031645	5.475445785475406	1.105023753973836	0.2957876870156793	0.4294419374125411
Pons Neuron NT-GABA	Andersen, 2020	CYCS	-0.3044555937730458	8.904095911699518	1.104069241467077	0.2959951877251083	0.4296633360566476
Pons Neuron NT-GABA	Andersen, 2020	ANKRD36B	0.4048560691691834	5.325463762266522	1.103638627052843	0.2960888604023523	0.4296641626880129
Pons Neuron NT-GABA	Andersen, 2020	RNF8	0.27144910226359	5.87073376666785	1.103560901490975	0.2961057723402348	0.4296641626880129
Pons Neuron NT-GABA	Andersen, 2020	PLAA	-0.3410081915902286	5.438111302008335	1.102808502975801	0.2962695479277906	0.4298219611560127
Pons Neuron NT-GABA	Andersen, 2020	C10orf88	-0.4398695459262703	4.651148340492956	1.102412772829663	0.2963557341636599	0.4298671568342335
Pons Neuron NT-GABA	Andersen, 2020	MED29	0.2854023780210725	6.152109845974972	1.100703533716668	0.2967283637605924	0.4302451103519099
Pons Neuron NT-GABA	Andersen, 2020	SOCS7	0.3636562110818976	4.77067862173175	1.100551718136344	0.2967614903070129	0.4302451103519099
Pons Neuron NT-GABA	Andersen, 2020	NUDC	0.2836567212698933	7.780037308696703	1.100459816346654	0.2967815458425413	0.4302451103519099
Pons Neuron NT-GABA	Andersen, 2020	SLC4A7	0.2812695864948714	6.645635308307779	1.097230659524753	0.2974873558140225	0.431188297692212
Pons Neuron NT-GABA	Andersen, 2020	RHBDD2	0.3385685258320145	7.073147531841039	1.094949880791764	0.2979871882357108	0.431832639574979
Pons Neuron NT-GABA	Andersen, 2020	B4GALNT1	0.5153990195113112	5.214241648112791	2.494294339040566	0.298430693725279	0.4323951305301714
Pons Neuron NT-GABA	Andersen, 2020	RNF114	-0.3653590075413059	5.9994586011396	1.090680407614925	0.2989257787923866	0.4330321324457218
Pons Neuron NT-GABA	Andersen, 2020	ZC3H7B	0.3520969354071544	4.982830830277132	1.089908921466825	0.2990957901000417	0.4331896667671025
Pons Neuron NT-GABA	Andersen, 2020	OSGEPL1	-0.4116679567031733	4.504475351005074	1.089683707300792	0.2991454439305787	0.4331896667671025
Pons Neuron NT-GABA	Andersen, 2020	SLC30A9	-0.3216564590494581	6.317017418525499	1.089394709568084	0.2992091760709601	0.433201644910152
Pons Neuron NT-GABA	Andersen, 2020	ARHGEF2	-0.4736861110751827	5.114724280205486	1.086326697169512	0.2998868493249937	0.4340406713437331
Pons Neuron NT-GABA	Andersen, 2020	SESTD1	0.2229223196043682	7.107489494034564	1.086268058021233	0.299899821180659	0.4340406713437331
Pons Neuron NT-GABA	Andersen, 2020	ZCCHC9	0.4678468603547066	4.509244142300388	1.084656172569391	0.3002566804147196	0.4344766451869906
Pons Neuron NT-GABA	Andersen, 2020	AKAP7	-0.4748070599826218	4.511687240312609	1.083650768354995	0.3004795492282333	0.43471317651226
Pons Neuron NT-GABA	Andersen, 2020	PFKL	0.3932859443623849	5.530329298162565	1.083416774931911	0.3005314496436057	0.43471317651226
Pons Neuron NT-GABA	Andersen, 2020	GINS2	0.4637025974035293	4.417412649577696	1.078183916159006	0.301695169418564	0.4363156764170345
Pons Neuron NT-GABA	Andersen, 2020	CSDE1	0.3036843846961754	8.592645280687242	1.076480671799599	0.3020752153825147	0.4367844330530956
Pons Neuron NT-GABA	Andersen, 2020	RRAS2	-0.3506991589044648	5.250888482218373	1.075475483807436	0.3022997965690179	0.4370282641126409
Pons Neuron NT-GABA	Andersen, 2020	IGSF8	0.3408354329882026	5.37878211518475	1.073175095132593	0.3028145744068135	0.4376914583071096
Pons Neuron NT-GABA	Andersen, 2020	ARHGEF40	0.3981288044995155	4.43622572694701	1.072005321963755	0.3030767834401281	0.4379894089640777
Pons Neuron NT-GABA	Andersen, 2020	PTGES2	-0.3340045784203877	5.715094764118032	1.070755115980573	0.3033573495600423	0.4383137731064541
Pons Neuron NT-GABA	Andersen, 2020	POLR2H	-0.2789873758555895	6.651199684061501	1.069895694563319	0.3035504141307296	0.4385116117579302
Pons Neuron NT-GABA	Andersen, 2020	RPA1	0.5018218417695794	4.470532498523704	1.068701693874695	0.3038189066516944	0.4388183209793612
Pons Neuron NT-GABA	Andersen, 2020	HOXB3	1.190395753492571	4.831068183980893	1.068887742766963	0.3043656975289227	0.4395268004064365
Pons Neuron NT-GABA	Andersen, 2020	NXT1	-0.3186351425808215	5.873057620659655	1.065944737302749	0.3044400443737237	0.4395528995569605
Pons Neuron NT-GABA	Andersen, 2020	DYNC2H1	-0.386618303262125	5.054204746491965	1.063997755155821	0.3048796965922354	0.4401063223215581
Pons Neuron NT-GABA	Andersen, 2020	ODF2	-0.337607303680711	4.994515688024223	1.063382887940906	0.3050187135737565	0.4401534671286407
Pons Neuron NT-GABA	Andersen, 2020	RCN1	0.3780334834981216	6.188874002075652	1.063354841440279	0.3050250566594971	0.4401534671286407
Pons Neuron NT-GABA	Andersen, 2020	PNISR	0.2621089819279098	8.631882981544415	1.062451311145948	0.3052294942983191	0.4403671185748376
Pons Neuron NT-GABA	Andersen, 2020	ZNF644	-0.4008337209460379	6.888688847672146	3.12650903767439	0.3054716807334064	0.4405537847504869
Pons Neuron NT-GABA	Andersen, 2020	TUBE1	-0.3767906863439052	4.839489212608606	1.061593076700422	0.3054238490985935	0.4405537847504869
Pons Neuron NT-GABA	Andersen, 2020	TRAF3	-0.4578737541657846	5.353887128981501	1.059766297160297	0.3058380790939219	0.4410007819462108
Pons Neuron NT-GABA	Andersen, 2020	R3HCC1	-0.2395339453102907	6.354490296625854	1.058404150530118	0.3061474303762716	0.4413653707399515
Pons Neuron NT-GABA	Andersen, 2020	CRTAC1	0.6901472033377696	4.4313301085794	1.05911560298105	0.3062488264826708	0.4414300763344052
Pons Neuron NT-GABA	Andersen, 2020	TSC22D2	0.3092295981241844	5.926151819751026	1.057402511398643	0.3063751698302563	0.4415307106169986
Pons Neuron NT-GABA	Andersen, 2020	ARMC10	-0.3666432401965985	5.872344462116707	1.056846714925005	0.3065016352117261	0.4416314836079677
Pons Neuron NT-GABA	Andersen, 2020	C18orf21	-0.3603717359852522	5.38043889320503	1.056258663239795	0.306635514379245	0.4417428998185693
Pons Neuron NT-GABA	Andersen, 2020	GORASP2	0.3138229790827755	6.187800837428746	1.05492474099812	0.3069394868171362	0.4420992682147614
Pons Neuron NT-GABA	Andersen, 2020	COG6	-0.3019966546324334	5.349796127681836	1.053776950413426	0.307201360010541	0.4423948788794866
Pons Neuron NT-GABA	Andersen, 2020	SNAPC5	-0.353261501460415	5.572492817568753	1.05119578421454	0.3077913348251111	0.442754717554133
Pons Neuron NT-GABA	Andersen, 2020	BMP2K	-0.4413257041855102	4.771532451357414	1.052325830248807	0.3075328585306645	0.442754717554133
Pons Neuron NT-GABA	Andersen, 2020	NUDT15	0.3484190465832944	5.140076936105426	1.305546109858635	0.3076893798173581	0.442754717554133
Pons Neuron NT-GABA	Andersen, 2020	NANS	0.3463913702171521	5.664978634879874	1.051596401065013	0.3076996688348325	0.442754717554133
Pons Neuron NT-GABA	Andersen, 2020	AP3B2	0.338616816737814	5.152646242388375	1.266779250090885	0.3077636825563974	0.442754717554133
Pons Neuron NT-GABA	Andersen, 2020	LMO2	-0.6781538137444362	4.097956318327459	1.051573033913898	0.3077868029017288	0.442754717554133
Pons Neuron NT-GABA	Andersen, 2020	UQCRC1	-0.2705804439058205	7.052092438628203	1.050786364830277	0.3078850519574494	0.4428079802687603
Pons Neuron NT-GABA	Andersen, 2020	SREK1IP1	-0.2702011099031895	6.935615175209936	1.048678231737357	0.3083682021513427	0.4434212126296277
Pons Neuron NT-GABA	Andersen, 2020	ZNF318	0.3703205117006531	4.693007310891297	1.046237873329976	0.3089287366494202	0.4440638061327106
Pons Neuron NT-GABA	Andersen, 2020	SHF	0.3812966449005867	5.47756569376681	1.046191740664635	0.3089393459035662	0.4440638061327106
Pons Neuron NT-GABA	Andersen, 2020	MMS19	-0.4148302810891513	4.600118472461323	1.045990489000363	0.3089856338921114	0.4440638061327106
Pons Neuron NT-GABA	Andersen, 2020	DLGAP4	-0.2256586886943747	7.228639442115671	1.043838821401781	0.3094810884394026	0.4446940363870812
Pons Neuron NT-GABA	Andersen, 2020	UCK1	-0.4131397497883724	4.883086734587025	1.043312009909079	0.3096025539383724	0.4447867479883441
Pons Neuron NT-GABA	Andersen, 2020	SHPRH	0.3106780928352854	6.117149365176964	1.04270319051749	0.3097430058339944	0.4448642288460599
Pons Neuron NT-GABA	Andersen, 2020	ATF2	-0.2973907195614689	6.335104929765794	1.042584516607612	0.309770393124276	0.4448642288460599
Pons Neuron NT-GABA	Andersen, 2020	SURF6	-0.3446919429940682	5.3890809511524	1.042325992040669	0.3098300658468355	0.4448681331488294
Pons Neuron NT-GABA	Andersen, 2020	PIM1	-0.5343744407211307	4.182438386340068	1.041520190852693	0.3100161581193974	0.4449986650226181
Pons Neuron NT-GABA	Andersen, 2020	USP15	-0.2777848726687002	6.607457528626106	1.041438998907761	0.3100349167908191	0.4449986650226181
Pons Neuron NT-GABA	Andersen, 2020	GUCY1A2	-0.3782806636696318	5.876862274416444	1.040987720392004	0.3101392078550977	0.4450665722131488
Pons Neuron NT-GABA	Andersen, 2020	PRPF18	-0.4411119667273188	5.066515002195142	1.040409216372912	0.3102729683889857	0.4451767369739837
Pons Neuron NT-GABA	Andersen, 2020	NACA	-0.3730770294271334	10.75305097586952	1.039960039612581	0.3103768784650884	0.445244039979946
Pons Neuron NT-GABA	Andersen, 2020	ABHD8	-0.3483239840287928	5.195979475862923	1.037818839733447	0.3108728415934386	0.4458736257227963
Pons Neuron NT-GABA	Andersen, 2020	CATSPER2	-0.4391473286775609	4.556405623529788	1.03743147416944	0.3109626779072343	0.4459205942965682
Pons Neuron NT-GABA	Andersen, 2020	SLC39A9	0.4095343030694995	4.822777150608177	1.03699663110556	0.3110635657294832	0.4459235962422891
Pons Neuron NT-GABA	Andersen, 2020	TMEM60	-0.3493685491539793	5.556931921000979	1.036930340081134	0.3110789496766398	0.4459235962422891
Pons Neuron NT-GABA	Andersen, 2020	SLCO3A1	-0.3693202257060052	5.439018184658205	1.036280671921784	0.3112297691164765	0.4460579314805134
Pons Neuron NT-GABA	Andersen, 2020	ZDHHC6	-0.3849583329841236	5.156664652339444	1.034111112442797	0.3117341270777033	0.4466988197769107
Pons Neuron NT-GABA	Andersen, 2020	PIGF	-0.2882992436732192	6.300008006874966	1.033246706854821	0.3119353755151593	0.4469052124264324
Pons Neuron NT-GABA	Andersen, 2020	ADARB1	-0.4678628204913732	4.618470933841678	1.030719776749877	0.3125246707362717	0.4476673763288131
Pons Neuron NT-GABA	Andersen, 2020	HSD17B7	-0.3887349330866725	5.024158417491038	1.049094733188743	0.3126595369017115	0.4477784456801006
Pons Neuron NT-GABA	Andersen, 2020	KLF11	0.484334689604191	4.326754389450492	1.029792926976155	0.3127411854602342	0.4478132721594664
Pons Neuron NT-GABA	Andersen, 2020	ABCD4	0.3157745882679206	5.717966968182651	1.029359583088227	0.3128424836705713	0.447876216999786
Pons Neuron NT-GABA	Andersen, 2020	SMPD3	-0.2974606434522094	5.572920291664718	1.026221807799244	0.313577260957036	0.4488458833306593
Pons Neuron NT-GABA	Andersen, 2020	TSG101	0.2290285881091871	7.242879178262011	1.02553334477094	0.3137387838735829	0.4489948041107651
Pons Neuron NT-GABA	Andersen, 2020	NDUFS8	-0.2222892716345797	8.17662545518214	1.024378025614405	0.3140100845524241	0.4493007456382093
Pons Neuron NT-GABA	Andersen, 2020	ZNF426	0.4010280139128424	4.832985365287046	1.02321112051401	0.3142844204544597	0.4496109172472133
Pons Neuron NT-GABA	Andersen, 2020	GRIN2D	-0.5261628020685734	5.066975523148662	1.020711689882308	0.3148730952809727	0.4503461063978115
Pons Neuron NT-GABA	Andersen, 2020	C1orf216	0.5320465594134258	5.007438627629694	1.020539774823643	0.3149136388612017	0.4503461063978115
Pons Neuron NT-GABA	Andersen, 2020	PRMT3	-0.5960770026391664	4.345071416876976	1.596334036943582	0.3152296746002182	0.4507155387703285
Pons Neuron NT-GABA	Andersen, 2020	POP7	-0.2540437240786115	6.835292320547167	1.018469500846349	0.3154024241876044	0.450830145186928
Pons Neuron NT-GABA	Andersen, 2020	PCM1	0.2398221104301939	7.701741517973702	1.018372862022855	0.3154252648120038	0.450830145186928
Pons Neuron NT-GABA	Andersen, 2020	DAB2IP	0.4207252137025041	4.445058531624024	1.017594771510412	0.3156092465441216	0.4510105789894135
Pons Neuron NT-GABA	Andersen, 2020	C6orf47	-0.5337877083899325	4.30369033529483	1.014667656390115	0.3163026441805598	0.4519187769698834
Pons Neuron NT-GABA	Andersen, 2020	ATIC	-0.5002561279348681	5.263058293745922	2.23229778740376	0.3170087029765525	0.4528447291422552
Pons Neuron NT-GABA	Andersen, 2020	METTL3	-0.3930304322491517	4.879584765795891	1.011037629339982	0.3171653567586338	0.4529030758230866
Pons Neuron NT-GABA	Andersen, 2020	CCNG1	-0.4023433398783423	6.808813576041782	1.011036971652642	0.3171655133468549	0.4529030758230866
Pons Neuron NT-GABA	Andersen, 2020	NIFK	0.3120879217080553	5.919478759583819	1.012394649322729	0.3172318288123701	0.4529149725559172
Pons Neuron NT-GABA	Andersen, 2020	MVD	-0.3651981988246586	6.473076740536554	1.010015400438023	0.3174088620638991	0.4529355124065969
Pons Neuron NT-GABA	Andersen, 2020	CDK11A	0.4195252468031247	4.699423853175873	1.00998827882211	0.3174153260810373	0.4529355124065969
Pons Neuron NT-GABA	Andersen, 2020	ASPSCR1	0.2918364162136361	5.220246272305172	1.00990158224725	0.3174359900371178	0.4529355124065969
Pons Neuron NT-GABA	Andersen, 2020	TMEM196	-0.2927569914837021	6.157823627368453	1.009724667265381	0.3174781629018202	0.4529355124065969
Pons Neuron NT-GABA	Andersen, 2020	HCFC2	-0.3937941857792411	4.665915425562003	1.007979760169014	0.317894510678109	0.453445010802416
Pons Neuron NT-GABA	Andersen, 2020	LY6E	0.4975921474029634	5.039759302920527	1.007741605976392	0.3179513921603933	0.453445010802416
Pons Neuron NT-GABA	Andersen, 2020	WNK1	0.2802587729900985	6.663121136336505	1.006901496056655	0.3181521544106844	0.4536484991058518
Pons Neuron NT-GABA	Andersen, 2020	PLEKHA8	0.3273678816638642	5.440318964382689	1.006603383648798	0.31822343516178	0.453667321052868
Pons Neuron NT-GABA	Andersen, 2020	ZXDC	-0.3654189433763381	4.78819520689006	1.003713710028231	0.3189954132102468	0.4546848855082551
Pons Neuron NT-GABA	Andersen, 2020	GRAMD1A	-0.326337742423059	6.24972819559065	1.002228875168918	0.3192718515333096	0.4549958825627953
Pons Neuron NT-GABA	Andersen, 2020	FNDC4	0.3908254986157835	5.871863810397477	1.000545390964252	0.3196765454633783	0.4554895105097497
Pons Neuron NT-GABA	Andersen, 2020	SCAI	-0.3235772815555257	5.930638812677337	1.53739255245237	0.319739593713763	0.4554962550607702
Pons Neuron NT-GABA	Andersen, 2020	B3GALNT2	-0.3993536678206362	4.566574445185739	0.998083453477858	0.3202696001762208	0.4561680975522357
Pons Neuron NT-GABA	Andersen, 2020	ZDHHC16	-0.4108908127984313	4.758295028845367	0.9975540149982419	0.3203973272979107	0.4562668228849555
Pons Neuron NT-GABA	Andersen, 2020	PLA2G12A	0.4302241677383177	4.977063566572536	0.9962682402311583	0.3207078027396282	0.4566257103899445
Pons Neuron NT-GABA	Andersen, 2020	SURF1	-0.3317530108460868	6.173633764871231	0.9947302846342025	0.3210796978913288	0.4570530865057236
Pons Neuron NT-GABA	Andersen, 2020	MTMR6	-0.295652046020746	5.79242246741257	0.9943972412637706	0.3211603071185826	0.4570530865057236
Pons Neuron NT-GABA	Andersen, 2020	ERCC3	0.4222427977060275	4.670137040467091	0.994301399872269	0.3211835093880319	0.4570530865057236
Pons Neuron NT-GABA	Andersen, 2020	PHIP	-0.2251191072999164	7.671909253793983	0.9931553236718506	0.32146113618406	0.4573648332848255
Pons Neuron NT-GABA	Andersen, 2020	CIR1	-0.2721612477871869	6.964336897346354	0.9926744887785918	0.3215777092751136	0.4574473660804795
Pons Neuron NT-GABA	Andersen, 2020	MPV17	0.2599268268154624	5.722135556977165	0.9906565285217039	0.3220675555240141	0.457644110641818
Pons Neuron NT-GABA	Andersen, 2020	SCN9A	0.4181402683230544	5.22298312007475	0.9906597039499168	0.3220667839300167	0.457644110641818
Pons Neuron NT-GABA	Andersen, 2020	ATR	-0.4442235159224284	4.494563473342011	0.9908267231340557	0.3220262035819814	0.457644110641818
Pons Neuron NT-GABA	Andersen, 2020	DCXR	0.2734518184547277	6.955302571942903	0.9911695091769477	0.3219429388047201	0.457644110641818
Pons Neuron NT-GABA	Andersen, 2020	RPN2	0.4884150104655366	6.943907441420971	0.9908278569704387	0.3220259281190835	0.457644110641818
Pons Neuron NT-GABA	Andersen, 2020	UCK2	-0.3454806867894338	4.787829836008604	0.9917036123340895	0.321813259080703	0.457644110641818
Pons Neuron NT-GABA	Andersen, 2020	USF3	0.455395785722872	4.624035693561686	0.9917895033071931	0.3221777932728608	0.4577174869505848
Pons Neuron NT-GABA	Andersen, 2020	ICE1	0.3136008003325192	5.385138378170383	0.9903727792003092	0.3225216198113208	0.4581226354512141
Pons Neuron NT-GABA	Andersen, 2020	NPRL2	0.3727540773003581	5.740836911173606	0.9881779629008116	0.322670571439365	0.4582508788205236
Pons Neuron NT-GABA	Andersen, 2020	GTPBP10	0.425642542384382	4.379096914374138	0.9868532165148791	0.3229934890432221	0.4585681627498292
Pons Neuron NT-GABA	Andersen, 2020	CLASRP	-0.4053672550384796	5.022331243604159	0.986779797095264	0.3230113982140008	0.4585681627498292
Pons Neuron NT-GABA	Andersen, 2020	FADS3	0.4871759260414452	4.458963881456381	0.9865203795337917	0.3230746884435082	0.4585746668057863
Pons Neuron NT-GABA	Andersen, 2020	UBTD2	-0.3277117212388042	5.651263445546611	0.9860389569209579	0.3231921851719257	0.4586580956355217
Pons Neuron NT-GABA	Andersen, 2020	TM2D3	-0.22825094603615	7.322794650770549	0.9852155437953569	0.3233932807249585	0.4588601118515261
Pons Neuron NT-GABA	Andersen, 2020	SNW1	-0.4269783859323661	6.774526328874638	2.71528373798994	0.3235814360177859	0.4590436971912324
Pons Neuron NT-GABA	Andersen, 2020	PSMD8	0.1914676929567316	8.417020451082612	0.984136470127701	0.3236570669142429	0.459067613885446
Pons Neuron NT-GABA	Andersen, 2020	PRNP	0.291813007418266	6.449681969285713	0.9817528018892401	0.3242407875800434	0.459812053701474
Pons Neuron NT-GABA	Andersen, 2020	ATG101	0.3389131432454826	5.631302070368965	0.9812270311377784	0.3247530473855871	0.4603713345061381
Pons Neuron NT-GABA	Andersen, 2020	MRPL17	0.3538935862912561	5.904965080267108	0.9796659854759504	0.3247529683807298	0.4603713345061381
Pons Neuron NT-GABA	Andersen, 2020	ZCCHC3	0.3811844508339337	4.830641674271299	0.9794195863229233	0.3248135150114994	0.4603735013164256
Pons Neuron NT-GABA	Andersen, 2020	C1orf52	0.2471003354867671	7.095907054881237	0.9791615610315247	0.3248769346474391	0.4603798506043444
Pons Neuron NT-GABA	Andersen, 2020	YBX1	-0.3285052168692555	10.7466510895914	0.978055521531246	0.3251489738898199	0.4606817767192786
Pons Neuron NT-GABA	Andersen, 2020	ERGIC2	-0.3337770821004125	6.736765058638617	1.642783916717176	0.325366175033879	0.4608252942675297
Pons Neuron NT-GABA	Andersen, 2020	HDHD3	0.4595817908462942	4.412265211737985	0.9771648520734018	0.3253682624357223	0.4608252942675297
Pons Neuron NT-GABA	Andersen, 2020	VSTM2B	-0.422873549690031	4.798561614213789	0.9761527491256402	0.325617688680628	0.4610949540036957
Pons Neuron NT-GABA	Andersen, 2020	ATPAF1	0.2850334519920797	5.915742941578942	0.9759048736588161	0.3256788149548452	0.4610979198137205
Pons Neuron NT-GABA	Andersen, 2020	VPS13A	-0.3623018852872228	5.195903375041093	0.9753750858036325	0.3258095124800117	0.4611743210617304
Pons Neuron NT-GABA	Andersen, 2020	MIEF2	0.7484791472724059	4.219347940513944	2.761550004270579	0.3258508613416579	0.4611743210617304
Pons Neuron NT-GABA	Andersen, 2020	ZSWIM7	0.2685548046098616	6.043366779871187	0.9745340958055712	0.3260171269774356	0.461197582721495
Pons Neuron NT-GABA	Andersen, 2020	SESN3	-0.3549080271099342	5.887142347861696	0.974455716468861	0.3260364854310662	0.461197582721495
Pons Neuron NT-GABA	Andersen, 2020	TCEA1	0.1881162357661682	7.443826108273293	0.9744235472641	0.3260444311596589	0.461197582721495
Pons Neuron NT-GABA	Andersen, 2020	DNAH14	-0.3490392892459607	5.831871020534591	0.9740467974791487	0.3261375068776721	0.4612457117909644
Pons Neuron NT-GABA	Andersen, 2020	BAG1	-0.2644662396400529	6.739902792285027	0.9735317119018144	0.3262648158592738	0.4612587288102784
Pons Neuron NT-GABA	Andersen, 2020	UBAP2	0.2613104012062575	5.675074696680887	0.9737217048812075	0.3262178492987636	0.4612587288102784
Pons Neuron NT-GABA	Andersen, 2020	TBC1D12	0.332212618465039	5.424599049577641	0.9731773097271399	0.3263524488076727	0.4612991273320179
Pons Neuron NT-GABA	Andersen, 2020	GMNN	-0.4294095012208247	4.476661424218306	0.9702321006313229	0.3270819300722527	0.4622465995647487
Pons Neuron NT-GABA	Andersen, 2020	BCR	0.364668124703737	4.993221968762851	0.9692671973649791	0.3273213959104028	0.4625013428828068
Pons Neuron NT-GABA	Andersen, 2020	PAQR4	0.4199523770139822	4.813195284364352	0.9673613211908955	0.3277950791182952	0.4630868806281432
Pons Neuron NT-GABA	Andersen, 2020	ANKFY1	-0.3444497509718775	5.490866754750162	0.9670877778373956	0.3278631404727913	0.4630968263872907
Pons Neuron NT-GABA	Andersen, 2020	IFRD1	0.2841504037017728	7.053606875278608	0.9668565225138248	0.3279206947571508	0.4630968263872907
Pons Neuron NT-GABA	Andersen, 2020	MRPL14	-0.2617268044445181	6.869173077139672	0.9664321283302442	0.3280263522221106	0.4631622988443431
Pons Neuron NT-GABA	Andersen, 2020	FDX1	0.365834070471308	5.463104354352246	0.9637333458800307	0.3286993120439555	0.4640286149241526
Pons Neuron NT-GABA	Andersen, 2020	HUNK	0.4202311800709816	4.654193319108798	0.9619648420793194	0.3291413051615132	0.4645686184706504
Pons Neuron NT-GABA	Andersen, 2020	KCNJ6	-0.3618617446642098	5.529684244260769	0.9602811305050242	0.3295628480771708	0.4650795675394366
Pons Neuron NT-GABA	Andersen, 2020	UCHL1	0.3304145183141149	10.02691222913439	0.9593015214974712	0.3298084417470899	0.4653420770387498
Pons Neuron NT-GABA	Andersen, 2020	YME1L1	0.2284812065200991	6.645327751008668	0.9587614713541955	0.3299439405642582	0.4654491818218207
Pons Neuron NT-GABA	Andersen, 2020	ATF7IP	0.2800120651143845	6.699709161866425	0.9566222498844814	0.3304814076212114	0.4661231987954644
Pons Neuron NT-GABA	Andersen, 2020	ATP2B2	-0.4525887736223617	4.776738511627606	0.9545339444904045	0.3310072179495881	0.4667805342849309
Pons Neuron NT-GABA	Andersen, 2020	CLPX	0.3196038368245836	5.285644633510918	0.9542559397045832	0.3310773010516822	0.4667950899846011
Pons Neuron NT-GABA	Andersen, 2020	TOB1	0.3613602394640087	5.590949312795141	0.9529104525222422	0.3314167713492034	0.4671893883791063
Pons Neuron NT-GABA	Andersen, 2020	LUC7L	-0.234346794982852	6.766409021785501	0.9512392068630334	0.3318390838974499	0.4676499037108109
Pons Neuron NT-GABA	Andersen, 2020	ABT1	-0.3834281933569545	5.421720572080516	0.9511438767093757	0.3318631950158782	0.4676499037108109
Pons Neuron NT-GABA	Andersen, 2020	TMED2	-0.3882174380759486	7.703312164870823	0.950593845580982	0.3320023562020362	0.4677616169361661
Pons Neuron NT-GABA	Andersen, 2020	PRDX2	-0.2914688844351579	9.864396858261097	0.9497991685992581	0.3322035530479731	0.4679606768003098
Pons Neuron NT-GABA	Andersen, 2020	RBCK1	0.3713104424614325	5.083995200922552	0.9478662496392722	0.3326936166644393	0.4685665055474099
Pons Neuron NT-GABA	Andersen, 2020	KAT5	-0.4114217032500668	5.56110715058313	0.9476207984309962	0.3327559169347986	0.4685697615247362
Pons Neuron NT-GABA	Andersen, 2020	SLF2	0.3522789771670505	5.165720991742532	0.9466406439705952	0.3333812637887812	0.4693657266499946
Pons Neuron NT-GABA	Andersen, 2020	MOK	-0.3757113841325144	4.758162162260412	0.9446690212036926	0.3335063682039308	0.4694572431142373
Pons Neuron NT-GABA	Andersen, 2020	ZNF205	0.3268674560995068	4.778794662758371	0.9430401130231729	0.3339214744373719	0.4699568715009571
Pons Neuron NT-GABA	Andersen, 2020	SLC27A4	-0.3882342414340493	4.482444656789856	0.941310237896176	0.3343630743873028	0.4704936000791249
Pons Neuron NT-GABA	Andersen, 2020	SGCB	-0.2763383887735333	6.149561829236193	0.9406094180702805	0.3345422029830976	0.4706608695066598
Pons Neuron NT-GABA	Andersen, 2020	KIF9	-0.4181681731490938	5.007314066289996	0.9387732626226728	0.3350121367140509	0.4712371330584282
Pons Neuron NT-GABA	Andersen, 2020	PERP	0.63643046366174	3.986943658040257	0.9381114364905202	0.3351817388023387	0.4713908105482656
Pons Neuron NT-GABA	Andersen, 2020	RABL2A	0.723236365888126	4.617882355638023	3.743144146603167	0.3354673434831396	0.4717075463450592
Pons Neuron NT-GABA	Andersen, 2020	NUBPL	-0.4020984499541793	5.074677915051522	0.9347223084270486	0.3360520706693877	0.4724446947441661
Pons Neuron NT-GABA	Andersen, 2020	PSME2	0.2704502469550508	6.338727926055185	0.9339126677344008	0.3362604393610797	0.4725744579133176
Pons Neuron NT-GABA	Andersen, 2020	CYB5D2	-0.3269074229537403	5.996980224768199	0.9338935014672826	0.336265374098351	0.4725744579133176
Pons Neuron NT-GABA	Andersen, 2020	DDOST	0.4224216408448104	6.139590433438451	2.550011760862967	0.3367072515468646	0.4730501158988512
Pons Neuron NT-GABA	Andersen, 2020	PHF20	-0.2649092377600211	6.813824170589431	0.9321101686028752	0.336724957674768	0.4730501158988512
Pons Neuron NT-GABA	Andersen, 2020	GAMT	0.3356891748967671	5.727689103010706	0.9314902276668983	0.3368849220525282	0.4731643471683178
Pons Neuron NT-GABA	Andersen, 2020	AKR1B1	0.2838335182537139	6.805724123465734	0.9313255835484838	0.3369274227307878	0.4731643471683178
Pons Neuron NT-GABA	Andersen, 2020	ZNF224	-0.4033976995937446	4.595468588703845	1.029766679199174	0.3377484417456211	0.4742320831341086
Pons Neuron NT-GABA	Andersen, 2020	BRF2	-0.4345385008543544	4.729137875223705	0.9278248979913006	0.3378327988561328	0.4742652753172634
Pons Neuron NT-GABA	Andersen, 2020	APEH	0.5989038582170727	4.959332263314766	2.802564099148294	0.3382972738104039	0.4748319866546387
Pons Neuron NT-GABA	Andersen, 2020	DCP1A	0.2847428744095692	6.153775526130146	0.9239366237282469	0.3388422853175806	0.4755115146632451
Pons Neuron NT-GABA	Andersen, 2020	SLC35C2	-0.3483155017588957	5.317669989547361	0.9230865831569529	0.3390635204182083	0.4757365112244701
Pons Neuron NT-GABA	Andersen, 2020	CYP51A1	0.5476381993371416	5.089129454962037	0.9215264587456358	0.3394700752134322	0.4760504052948149
Pons Neuron NT-GABA	Andersen, 2020	SLC25A39	0.2978417657672205	5.682651504754948	0.9217138278094243	0.3394212135222997	0.4760504052948149
Pons Neuron NT-GABA	Andersen, 2020	TMUB1	0.3627058794340026	5.212503422963837	0.9218116359939545	0.3393957111123117	0.4760504052948149
Pons Neuron NT-GABA	Andersen, 2020	SWI5	0.2815848938282306	5.567186736528184	0.920573217975589	0.3397188071759597	0.4763136964371605
Pons Neuron NT-GABA	Andersen, 2020	PPP1R16A	0.3927185094400246	4.678319747475387	0.9193533557644373	0.3400374706118682	0.4766749251524233
Pons Neuron NT-GABA	Andersen, 2020	EIF2B5	-0.3431247837322864	5.123506918535908	0.9190797693455247	0.340108995067097	0.4766896394166688
Pons Neuron NT-GABA	Andersen, 2020	COTL1	-0.2944120867349853	7.548789322852235	0.9167708623701415	0.3407134340857533	0.4774511362834264
Pons Neuron NT-GABA	Andersen, 2020	TRA2B	-0.3132590765615627	8.025675557518227	0.9141866247448797	0.3413916840892951	0.4783157747841227
Pons Neuron NT-GABA	Andersen, 2020	PCSK1	0.6098477220947442	4.939743043049137	0.913482220846775	0.341576877985254	0.4784894178520121
Pons Neuron NT-GABA	Andersen, 2020	ACIN1	0.2608817413168173	6.49368350051584	0.9132429082917988	0.3416398264429319	0.4784917848925481
Pons Neuron NT-GABA	Andersen, 2020	ZMYND11	0.2848053197548542	6.343377844764288	1.172185473941137	0.3421471492884746	0.479116418625363
Pons Neuron NT-GABA	Andersen, 2020	MYL6B	0.2009504142244654	8.18785810606077	0.9097974190492126	0.3425478764552717	0.4795915868421092
Pons Neuron NT-GABA	Andersen, 2020	PHF14	0.2497265787914713	8.21875156046696	0.9091435516156064	0.3427205725632004	0.479747382131032
Pons Neuron NT-GABA	Andersen, 2020	MSH6	0.3104763667163186	5.623247183388374	0.9086763507600608	0.3428440399262319	0.4798342225163586
Pons Neuron NT-GABA	Andersen, 2020	HDHD2	-0.269582673968028	6.056858549755936	0.906339337889462	0.3434625542989294	0.480613760592787
Pons Neuron NT-GABA	Andersen, 2020	MFSD14A	1.197307593365627	4.303885813976112	0.9073851852712984	0.3435538491761152	0.48065540317296
Pons Neuron NT-GABA	Andersen, 2020	IMPDH2	0.3494554153385847	6.981417950464041	0.9055922050951446	0.3436606115809859	0.4807186670951076
Pons Neuron NT-GABA	Andersen, 2020	LSM10	-0.2567882730154607	6.468897121481834	0.904290784182296	0.3440059772068323	0.4810757602578183
Pons Neuron NT-GABA	Andersen, 2020	RAB5A	-0.2930674331869327	6.662882621888754	0.904166166021542	0.3440390726923791	0.4810757602578183
Pons Neuron NT-GABA	Andersen, 2020	SDAD1	0.2721417965575382	5.719237633551755	0.9015467582117017	0.3447357292185842	0.4819636264410884
Pons Neuron NT-GABA	Andersen, 2020	MAP1LC3B	-0.2944445150535802	8.248232714430419	0.9007978330948836	0.3449352670782173	0.4821562940493836
Pons Neuron NT-GABA	Andersen, 2020	CSNK2B	0.237978698126585	7.568997632649918	0.8981291487326234	0.3456475752360986	0.4830499280146044
Pons Neuron NT-GABA	Andersen, 2020	CYP2R1	-0.3670660980432853	4.746462436584526	0.8979395485983492	0.345698258558653	0.4830499280146044
Pons Neuron NT-GABA	Andersen, 2020	TMCO1	-0.2201900681475603	7.622147392779462	0.8971074398314751	0.3459208155098418	0.483191520163171
Pons Neuron NT-GABA	Andersen, 2020	EIF3I	0.2388234257328974	7.512606312830196	0.8970981144022457	0.3459233108119898	0.483191520163171
Pons Neuron NT-GABA	Andersen, 2020	WDR83	0.3831827982136211	5.183106033972407	0.8937958041772224	0.3468084949655156	0.4843413470723479
Pons Neuron NT-GABA	Andersen, 2020	DCAF5	-0.2536620274777029	6.02087149505025	0.8920831414147712	0.3472687953854895	0.4848974903031924
Pons Neuron NT-GABA	Andersen, 2020	DAP3	-0.2718738610874782	5.9955770581922	0.8880080881605628	0.3483673893593106	0.4863445358866085
Pons Neuron NT-GABA	Andersen, 2020	SLC25A13	0.4249977257975321	4.574166973844579	0.8856896286758571	0.3489945508222477	0.4871330301058929
Pons Neuron NT-GABA	Andersen, 2020	TMEM175	-0.3026577852397918	5.033037652150917	0.8840458469484012	0.3494401457513867	0.487667853933193
Pons Neuron NT-GABA	Andersen, 2020	NAMPT	-0.2969323326230285	5.630475075247621	0.8829668341274003	0.349733068409904	0.4879894600481888
Pons Neuron NT-GABA	Andersen, 2020	ROMO1	-0.2920832243889306	8.169189679669756	0.8811094795090865	0.3502380803077901	0.4885195795150266
Pons Neuron NT-GABA	Andersen, 2020	OSER1	-0.3816835653867648	5.935937177588948	1.562531298003228	0.3502261140553501	0.4885195795150266
Pons Neuron NT-GABA	Andersen, 2020	MRPL20	-0.2304305451252374	7.840573803704888	0.8806604892721195	0.3503603104643983	0.4885472081813729
Pons Neuron NT-GABA	Andersen, 2020	HERPUD2	0.3580603127115197	4.92141790557767	1.164940093460392	0.3503829804419474	0.4885472081813729
Pons Neuron NT-GABA	Andersen, 2020	SC5D	0.3092519366616316	6.244681499022397	0.8803006014894903	0.3504583262947392	0.488565052059291
Pons Neuron NT-GABA	Andersen, 2020	ADRM1	-0.2335690355117634	7.066407406789898	0.879514651941211	0.3506725116170012	0.4887764076089215
Pons Neuron NT-GABA	Andersen, 2020	C6orf226	0.2904242339129623	5.849606954137162	0.879032770759992	0.3508039218879402	0.4888723343205532
Pons Neuron NT-GABA	Andersen, 2020	RAC3	0.3026481106830177	7.34592806207366	0.8779505988606464	0.3510992799774069	0.489196659989926
Pons Neuron NT-GABA	Andersen, 2020	C11orf96	0.6610817520662505	5.006211417311508	0.8773640041137895	0.3512595227730574	0.4893326435491976
Pons Neuron NT-GABA	Andersen, 2020	SLC11A2	0.3851644853892494	4.622019650272868	1.106231952009407	0.35162362097926	0.4897525148839158
Pons Neuron NT-GABA	Andersen, 2020	SRRM1	0.2420203675133336	7.992754094736491	0.8745038869916136	0.3520422778965673	0.4902482140577798
Pons Neuron NT-GABA	Andersen, 2020	TET2	-0.3482555044359788	5.925286716346318	0.8741502013691544	0.3521392411875881	0.4902958311793673
Pons Neuron NT-GABA	Andersen, 2020	ZMAT5	-0.3368299528846921	5.551417847827711	0.873493646178823	0.3523193340518499	0.4904591549240776
Pons Neuron NT-GABA	Andersen, 2020	PPP1R13B	-0.3384478060951815	4.926819205586845	0.8719899619560014	0.3527322725729726	0.4909465041103865
Pons Neuron NT-GABA	Andersen, 2020	MGAT4A	0.366363859692657	4.864116757635469	0.8711630969791241	0.3529596287691213	0.491175424962695
Pons Neuron NT-GABA	Andersen, 2020	OXLD1	0.3543823137437176	5.244849980087375	0.869033291090831	0.3535461752308232	0.4916412986875485
Pons Neuron NT-GABA	Andersen, 2020	HEBP2	0.4012405208244021	5.943458132585183	0.869075350289278	0.3535345791592398	0.4916412986875485
Pons Neuron NT-GABA	Andersen, 2020	FAM177A1	-0.2039989600971286	7.561221285668732	0.8695670628931753	0.3533990488162059	0.4916412986875485
Pons Neuron NT-GABA	Andersen, 2020	SERTAD3	-0.5268337652808313	4.270083459179055	0.8692620547467866	0.3534831095187958	0.4916412986875485
Pons Neuron NT-GABA	Andersen, 2020	SNRK	0.2782714697198029	5.125279168484024	0.8678325569495717	0.3538774491460857	0.4920143743823558
Pons Neuron NT-GABA	Andersen, 2020	NBR1	-0.306614243501995	5.401845791795847	0.8667255071820057	0.3541832559472278	0.4923519153236868
Pons Neuron NT-GABA	Andersen, 2020	MAP4K5	-0.2443855475300157	6.401985040256912	0.8661066963450372	0.3543543526666019	0.4925021083058411
Pons Neuron NT-GABA	Andersen, 2020	ZNF148	-0.2124525018812632	6.842902514879018	0.8635071222813427	0.3550743647324713	0.493415026316551
Pons Neuron NT-GABA	Andersen, 2020	C8orf33	-0.3063001573871993	6.719522115528884	0.8619233995346384	0.3555140047918741	0.4938429832515972
Pons Neuron NT-GABA	Andersen, 2020	ZNF397	0.2785192748423344	6.069146348484936	0.8619221464740717	0.3555143529383272	0.4938429832515972
Pons Neuron NT-GABA	Andersen, 2020	TXNDC17	-0.2793483464254874	7.278514142413881	0.8617146635068651	0.3555720058644197	0.4938429832515972
Pons Neuron NT-GABA	Andersen, 2020	RAE1	-0.2375550923996134	6.12202003386016	0.8613188250909053	0.3556820326604387	0.4939079745974554
Pons Neuron NT-GABA	Andersen, 2020	CSTF2T	-0.3288011931598915	4.974067908939811	0.8606985309044186	0.3558545436729664	0.4940596943884715
Pons Neuron NT-GABA	Andersen, 2020	CCDC12	-0.2399889672567197	6.716750291494144	0.8577895378419049	0.3566651151337225	0.495097070252267
Pons Neuron NT-GABA	Andersen, 2020	KDSR	0.2881739025702309	5.473284049207986	0.8572466866868925	0.3568166599378632	0.4952194262215084
Pons Neuron NT-GABA	Andersen, 2020	GRPEL2	0.4656840892955687	4.123566359737094	0.8567966856885724	0.3569423518864914	0.4953058643782882
Pons Neuron NT-GABA	Andersen, 2020	TMEM128	-0.3343772204816085	5.609633642123418	0.8551599956448336	0.357400021329524	0.4958528537486522
Pons Neuron NT-GABA	Andersen, 2020	SMARCA5	0.2740832300709864	7.49255300299484	0.8545514654950108	0.3575703926958637	0.4960011254390678
Pons Neuron NT-GABA	Andersen, 2020	RPL11	-0.8598497908090821	11.30816486573796	0.8534599691131487	0.3578762632799842	0.4963372678409014
Pons Neuron NT-GABA	Andersen, 2020	INO80E	0.3117263783808247	5.505264212249552	0.8527415257738107	0.358077791072025	0.4964902661412677
Pons Neuron NT-GABA	Andersen, 2020	SCN2A	0.3188450332755945	6.739350596481501	0.8526135476597771	0.3581137062399056	0.4964902661412677
Pons Neuron NT-GABA	Andersen, 2020	ZNF346	-0.3558647286913622	4.783475953836853	0.8513113623027675	0.3584794296456935	0.4969091082453437
Pons Neuron NT-GABA	Andersen, 2020	NGFR	0.6154228940278872	4.328531126139613	0.8510360730914481	0.3586052394565532	0.4969953025896268
Pons Neuron NT-GABA	Andersen, 2020	ANKRD26	0.2889642427477421	6.024578509471204	0.8497624487820025	0.3589151228801417	0.4973365309236805
Pons Neuron NT-GABA	Andersen, 2020	POP4	-0.3707771811048988	5.309823411220425	1.202754647628627	0.3591265680864717	0.4975209772482577
Pons Neuron NT-GABA	Andersen, 2020	THUMPD2	-0.4856114638041745	4.940471657700177	1.789998780429536	0.3591756229295769	0.4975209772482577
Pons Neuron NT-GABA	Andersen, 2020	CWC27	-0.2500468207322731	6.322143805236712	0.8481912302910704	0.3593578418951521	0.49768512465302
Pons Neuron NT-GABA	Andersen, 2020	SAFB	0.2277766399896238	6.722953072080168	0.8469008345743072	0.3597220016371889	0.4976974420072438
Pons Neuron NT-GABA	Andersen, 2020	MFF	-0.2208730501617078	7.136403291866646	0.8469616941765764	0.3597048150620031	0.4976974420072438
Pons Neuron NT-GABA	Andersen, 2020	RNF169	-0.3466236387810706	5.232249949308246	0.8468050940803178	0.3597490407851617	0.4976974420072438
Pons Neuron NT-GABA	Andersen, 2020	ATXN3	0.256033792484739	5.739910817540992	0.8474761385662991	0.3595595830424609	0.4976974420072438
Pons Neuron NT-GABA	Andersen, 2020	ELOF1	-0.3358854048634422	6.359779162669291	0.8474847785426679	0.3595571445996183	0.4976974420072438
Pons Neuron NT-GABA	Andersen, 2020	ELOVL4	0.2939270201730365	6.49698605751921	0.8471193248155054	0.359660305932382	0.4976974420072438
Pons Neuron NT-GABA	Andersen, 2020	MTFR1L	-0.2429137178583458	6.230835079682658	0.8460045345528892	0.359975246410977	0.4979221975767915
Pons Neuron NT-GABA	Andersen, 2020	C2orf49	-0.3873322076602618	5.407207197323308	0.8436920879443109	0.3606297618047145	0.498739212014275
Pons Neuron NT-GABA	Andersen, 2020	WDR26	0.272995715558857	5.70939052057862	0.8408032655305812	0.3614497435548187	0.4997847312633544
Pons Neuron NT-GABA	Andersen, 2020	VCPKMT	-0.5143926946536497	4.828420889838851	1.702256319559772	0.361532736285992	0.4998110094035191
Pons Neuron NT-GABA	Andersen, 2020	C1orf35	-0.2637260275314374	6.129248466428793	0.8397242173125075	0.3617566934945339	0.5000321240286328
Pons Neuron NT-GABA	Andersen, 2020	GABRG2	0.4070416466560127	5.917654542633598	0.8394229315713352	0.3618424631740267	0.5000621868103897
Pons Neuron NT-GABA	Andersen, 2020	LINC00662	-0.3373483586792119	6.158979054352736	0.8387119968676254	0.3620449636083172	0.5002535310002769
Pons Neuron NT-GABA	Andersen, 2020	BRWD1	-0.2179944358681301	7.360227633168131	0.8381420584888282	0.3622074171730862	0.5003894827624649
Pons Neuron NT-GABA	Andersen, 2020	ESCO1	0.2978529859000521	5.364169001548244	0.8373132376409892	0.3624438432376513	0.5006275613668072
Pons Neuron NT-GABA	Andersen, 2020	JAK1	0.2267482778859018	6.319186796215536	0.8367913805183408	0.3625928164920672	0.5007447824645574
Pons Neuron NT-GABA	Andersen, 2020	ALDH2	-0.2817576002026508	6.146359772408568	0.8353256538477816	0.3630116909399774	0.5012346328322721
Pons Neuron NT-GABA	Andersen, 2020	ADAT1	0.3601579200633436	4.601222349359707	0.8320025110717414	0.3639638813624285	0.5024605650975486
Pons Neuron NT-GABA	Andersen, 2020	SLBP	-0.252542793879207	6.360404342607104	0.8305837243534362	0.3643714734948669	0.5029343664019094
Pons Neuron NT-GABA	Andersen, 2020	GPN3	-0.5446658829184199	5.321604785697336	2.366513649509712	0.3645104802906583	0.5030373430300941
Pons Neuron NT-GABA	Andersen, 2020	KIF21A	0.2331696136886886	7.979131290386102	0.8289552366222268	0.3648400958309715	0.5034032836134462
Pons Neuron NT-GABA	Andersen, 2020	SF3A2	0.2984270375673755	5.893494682986133	0.8281068699843411	0.3650845602921651	0.5036516249456201
Pons Neuron NT-GABA	Andersen, 2020	SRFBP1	0.3302864856425662	5.304873212280717	0.8272554666799736	0.3653301302393095	0.5039014033726376
Pons Neuron NT-GABA	Andersen, 2020	DNAJC11	-0.3047416471854635	4.749094736202321	0.8226108440282865	0.3666738571264736	0.5056655187173174
Pons Neuron NT-GABA	Andersen, 2020	SNAP29	0.285059409825754	5.332031377675937	0.8222683400166467	0.3667732202638447	0.5057132609851529
Pons Neuron NT-GABA	Andersen, 2020	TTC5	-0.300715360800354	5.59831675878295	0.8220001551408113	0.366851049178485	0.505731299882306
Pons Neuron NT-GABA	Andersen, 2020	HES5	0.8001364246906073	4.062447356859629	0.8215894547494499	0.3669702818650807	0.505773788845766
Pons Neuron NT-GABA	Andersen, 2020	MCMBP	-0.3122171454332433	5.648703202523335	0.8214479582125148	0.3670113730863912	0.505773788845766
Pons Neuron NT-GABA	Andersen, 2020	PRELID3B	-0.3105057341799727	5.736322250024354	0.8223837139186382	0.3670893362686141	0.5057919925196939
Pons Neuron NT-GABA	Andersen, 2020	MPPED2	-0.4033108590470499	6.018161696302558	0.8175603885223186	0.3681428699844328	0.5071541371161208
Pons Neuron NT-GABA	Andersen, 2020	RBSN	-0.2895248220642449	5.11135293635307	0.8167172346322408	0.3687372117985156	0.5078052694121784
Pons Neuron NT-GABA	Andersen, 2020	THOP1	0.4091963971361317	4.348401839344272	0.8154965560669016	0.3687455496230797	0.5078052694121784
Pons Neuron NT-GABA	Andersen, 2020	CDC42EP4	-0.4240933136705325	5.15335709416747	0.8141394715402411	0.3691426006948314	0.5082624456244188
Pons Neuron NT-GABA	Andersen, 2020	ACTG1	-0.2818597930744742	11.93592714929502	0.809825419636669	0.3704087920841255	0.5099159455356193
Pons Neuron NT-GABA	Andersen, 2020	CHTF8	0.3672962010454963	5.044855516933626	0.8091939165163538	0.3706417882509861	0.5101467855556745
Pons Neuron NT-GABA	Andersen, 2020	MRPS10	0.2456145896261242	6.005786563001392	0.8083092247210262	0.3708552532246323	0.5103506664794931
Pons Neuron NT-GABA	Andersen, 2020	EXTL3	-0.3916165966569584	4.782332264760543	1.100243314481987	0.3709753510682178	0.5104260114838558
Pons Neuron NT-GABA	Andersen, 2020	HPS4	0.3236055117362772	5.361681691485478	0.8064035110959528	0.3714174887319792	0.5109443473908929
Pons Neuron NT-GABA	Andersen, 2020	ZNF451	0.2055230245744486	6.279620111306241	0.8058389644702622	0.3715842754711598	0.5110837780780471
Pons Neuron NT-GABA	Andersen, 2020	COPB2	0.252234628002704	6.437805833495823	0.8049224334189524	0.3718552756662947	0.5113664715192655
Pons Neuron NT-GABA	Andersen, 2020	ST20	-0.3481783200841385	5.122908681335476	0.8001846426568378	0.3732606041347721	0.5132086919374591
Pons Neuron NT-GABA	Andersen, 2020	CDK10	0.3520417558898702	4.890826505441927	0.7992230609121174	0.3735467449816816	0.5135117256339168
Pons Neuron NT-GABA	Andersen, 2020	UAP1	-0.2893060294120088	5.425346265492012	0.7985041931429081	0.3737608632605844	0.5137156612578612
Pons Neuron NT-GABA	Andersen, 2020	SLC37A1	0.2784280966095173	4.682350587827123	0.7982177514809978	0.3738462296573334	0.513742593218408
Pons Neuron NT-GABA	Andersen, 2020	PIGC	-0.2654138593707364	5.906481643779216	0.7975542652732762	0.3740440701814055	0.5139240513961228
Pons Neuron NT-GABA	Andersen, 2020	GRB10	-0.3497562373461689	5.182010181748349	0.7957516212294855	0.3745823369812225	0.51452446067629
Pons Neuron NT-GABA	Andersen, 2020	KDM3B	0.3154306193067451	5.244119223983351	0.7956496992382439	0.3746128034651212	0.51452446067629
Pons Neuron NT-GABA	Andersen, 2020	MAPRE1	-0.2432876803578097	7.066717740228269	0.7953411271541043	0.3747050631048645	0.5145606975935473
Pons Neuron NT-GABA	Andersen, 2020	SAR1B	0.2683825877157639	6.146174836097697	0.7932349369718874	0.3753356507094295	0.5153360463510905
Pons Neuron NT-GABA	Andersen, 2020	ARHGEF12	0.2497714063480416	6.811311553058415	0.9377024026588253	0.3756248345735457	0.5156424574435791
Pons Neuron NT-GABA	Andersen, 2020	C2orf68	0.4268821979809307	4.937936527777278	0.7895092859362504	0.3764547884623071	0.5166002025086227
Pons Neuron NT-GABA	Andersen, 2020	NFATC2IP	0.2638246765313794	5.25619511961435	0.7896767669360117	0.3764043778158639	0.5166002025086227
Pons Neuron NT-GABA	Andersen, 2020	C5orf51	0.3506822775691765	4.465247252274473	0.7891446475817645	0.3765645752693889	0.5166600908886698
Pons Neuron NT-GABA	Andersen, 2020	HRAS	0.3045328330528863	6.783619679731974	0.784929620732424	0.3778369586665832	0.5183148022733898
Pons Neuron NT-GABA	Andersen, 2020	SSBP1	-0.1878049157049206	8.046615469810543	0.7831007699831938	0.3783909313965544	0.5189835935273901
Pons Neuron NT-GABA	Andersen, 2020	TPI1	-0.3262729043700814	9.904351722695676	0.7820957397448215	0.3786958545010756	0.5193106249136062
Pons Neuron NT-GABA	Andersen, 2020	ARL6IP4	0.2303439295568295	7.459843157140368	0.7816735555979762	0.3788240481449762	0.5193952325891537
Pons Neuron NT-GABA	Andersen, 2020	AACS	0.3178779146279693	4.540937331676311	0.7806978750814402	0.3791205439419939	0.5197105245228
Pons Neuron NT-GABA	Andersen, 2020	CPSF4	0.362264842226327	4.805444546449015	0.778543288571208	0.3797764643097941	0.5205183300094405
Pons Neuron NT-GABA	Andersen, 2020	DEGS1	0.273041154053693	6.387007741030547	0.7776109855181772	0.38006078625244	0.5207556057342633
Pons Neuron NT-GABA	Andersen, 2020	PSAP	0.3277245699667183	8.301149475461271	0.777538441305751	0.3800829225823883	0.5207556057342633
Pons Neuron NT-GABA	Andersen, 2020	SDF2	-0.3278752279763389	6.363415772859264	1.829390992455228	0.3803905486596798	0.5210856849492737
Pons Neuron NT-GABA	Andersen, 2020	RC3H2	0.262229876156876	5.517254386711642	0.7749234292127998	0.3808821030728268	0.5216675621781255
Pons Neuron NT-GABA	Andersen, 2020	PSMG4	-0.2567640577539944	6.030930171141167	0.7745540347476254	0.3809951877881599	0.5217309628003711
Pons Neuron NT-GABA	Andersen, 2020	ACSL1	-0.4145286752352214	4.492906786526098	0.7742998793687327	0.3810730215621346	0.5217460773745546
Pons Neuron NT-GABA	Andersen, 2020	AFAP1	-0.2729084774211011	5.889795037712467	0.7735110923688026	0.3813147280547662	0.5218940495594496
Pons Neuron NT-GABA	Andersen, 2020	RPS12	-0.8021572215504756	10.97677504897874	0.7737084045936882	0.3812542455307688	0.5218940495594496
Pons Neuron NT-GABA	Andersen, 2020	MRPL35	0.279389766714069	5.048970947999273	0.7728609765242869	0.381514106344897	0.5220689031088762
Pons Neuron NT-GABA	Andersen, 2020	LRWD1	-0.2778186181629154	5.072426953751521	0.7726587436586754	0.3815761577068972	0.5220689031088762
Pons Neuron NT-GABA	Andersen, 2020	ZNF688	0.3630891058605221	4.803491906594893	0.7717336985800797	0.3818601742464443	0.5223078005677629
Pons Neuron NT-GABA	Andersen, 2020	FAM210A	0.3016593201336704	4.958220346114176	0.7716545068680287	0.3818845025019196	0.5223078005677629
Pons Neuron NT-GABA	Andersen, 2020	MAPRE2	0.2118197446343733	7.199562552325895	0.7708703794351224	0.3821255115569634	0.5225459332583056
Pons Neuron NT-GABA	Andersen, 2020	ADGRB2	0.4284747175425116	4.579132762552681	0.7716299552732978	0.3822297503128341	0.5225969857681686
Pons Neuron NT-GABA	Andersen, 2020	MRPL51	-0.2138367072998945	7.86056800697073	0.7697009904199021	0.3824853383757828	0.5228549139050122
Pons Neuron NT-GABA	Andersen, 2020	ACER3	-0.2695211930030845	5.356412910105543	0.76892617848626	0.3827240186845609	0.5230535461258529
Pons Neuron NT-GABA	Andersen, 2020	GPRC5B	-0.3832971319288329	4.805429491559782	0.7687740016216077	0.3827709216876113	0.5230535461258529
Pons Neuron NT-GABA	Andersen, 2020	WASF1	0.2018010006119954	6.76099299634297	0.7685773797527298	0.3828315354245936	0.5230535461258529
Pons Neuron NT-GABA	Andersen, 2020	RSPRY1	-0.2461819389851362	6.204959455025664	0.7683033760281965	0.3829160270007794	0.5230774898396446
Pons Neuron NT-GABA	Andersen, 2020	TRAPPC6B	0.2747417834651594	5.748442998320075	0.7676999508563616	0.3831021927919297	0.5232402916415042
Pons Neuron NT-GABA	Andersen, 2020	SNAP25	0.2422017725777582	7.930883833394502	0.7666743546308983	0.383418901940583	0.5235813012338976
Pons Neuron NT-GABA	Andersen, 2020	SH3BP4	-0.4207871963819301	4.43510733693648	0.7658359031439591	0.3836780983345501	0.5238436682557545
Pons Neuron NT-GABA	Andersen, 2020	EPHB2	0.2535065950157688	6.100323112490527	0.7645104776095029	0.38408834845815	0.5243121443213229
Pons Neuron NT-GABA	Andersen, 2020	MKRN2	0.3316918110301812	5.224926307538533	0.7637620961645766	0.3843202675580178	0.5244868377002738
Pons Neuron NT-GABA	Andersen, 2020	CHST10	-0.3691447580122788	4.784936182117321	0.7636642134940297	0.3843506156697436	0.5244868377002738
Pons Neuron NT-GABA	Andersen, 2020	OXCT1	0.2256933379183277	5.898068499623739	0.7629214241261552	0.3845810263513199	0.5247095889659668
Pons Neuron NT-GABA	Andersen, 2020	TSHZ2	-0.4189163979369576	7.36827171552217	0.7622762834136955	0.3847813074418669	0.5248911617932976
Pons Neuron NT-GABA	Andersen, 2020	RAP2B	-0.4608387507184142	4.477536967031936	0.7614236799300067	0.3850462239177495	0.5251608267891638
Pons Neuron NT-GABA	Andersen, 2020	MTMR14	-0.3869114687420206	4.735744461289277	0.7607844796851707	0.3852450044545987	0.5253402112072051
Pons Neuron NT-GABA	Andersen, 2020	SEC11C	0.2471357747967842	8.072178924864168	0.7605174994954338	0.3853280743927067	0.525361771527567
Pons Neuron NT-GABA	Andersen, 2020	RPL37	-0.7043760124042826	10.42680652839758	0.7602558723440608	0.3854095036851742	0.5253810878333152
Pons Neuron NT-GABA	Andersen, 2020	FAN1	0.3667458373822084	4.598983404679879	0.9272659266134616	0.3855374949671996	0.525456758953243
Pons Neuron NT-GABA	Andersen, 2020	SDHAF1	-0.2822856326177289	5.286889556036627	0.7596455505145715	0.3855995573319663	0.525456758953243
Pons Neuron NT-GABA	Andersen, 2020	C12orf73	0.2387646371796348	6.598161404277444	0.7593975834293074	0.3856768124754516	0.5254703614592277
Pons Neuron NT-GABA	Andersen, 2020	EXT2	-0.3398215727971874	5.120126486632025	0.7574747736742681	0.3862766265277604	0.5261958021988729
Pons Neuron NT-GABA	Andersen, 2020	NSFL1C	0.241794483223649	6.948252581258137	0.7571649119231965	0.3863734121864005	0.5262358714190016
Pons Neuron NT-GABA	Andersen, 2020	CD63	0.2165292731968653	8.681585650989895	0.7550776090783419	0.3870262924470493	0.5270331886861754
Pons Neuron NT-GABA	Andersen, 2020	WDR25	0.3112034543797491	4.656493446711295	0.7555004789460137	0.3876095886497354	0.5273677925349387
Pons Neuron NT-GABA	Andersen, 2020	RPRD1B	0.3739916607448034	4.632478575668699	0.7532671174830486	0.3875938752426782	0.5273677925349387
Pons Neuron NT-GABA	Andersen, 2020	GGA2	0.4456959704915226	4.826315306471133	1.523598729610593	0.3873954034320198	0.5273677925349387
Pons Neuron NT-GABA	Andersen, 2020	B2M	0.4262692166239551	6.501591871387403	0.7535888986280731	0.3874929105230641	0.5273677925349387
Pons Neuron NT-GABA	Andersen, 2020	SEC22B	-0.3932587745450244	5.565084050636912	0.7535761237765605	0.3874969181450223	0.5273677925349387
Pons Neuron NT-GABA	Andersen, 2020	TMEM184B	-0.3353740513862037	4.822344849948767	0.7503754231332511	0.3885028987923163	0.528426329552564
Pons Neuron NT-GABA	Andersen, 2020	PSMC2	-0.2660344398683219	6.530028642505094	0.7503118911285875	0.3885229049571598	0.528426329552564
Pons Neuron NT-GABA	Andersen, 2020	FAM120A	-0.3503412122026895	4.708648377987286	0.8450741657141322	0.3886925140996644	0.5285649769555151
Pons Neuron NT-GABA	Andersen, 2020	SYT1	-0.3149090327186075	9.746326901267292	0.7488670015783065	0.3889783003059303	0.5288615324089854
Pons Neuron NT-GABA	Andersen, 2020	LRP11	0.3656648920620462	4.7662124705084	0.7483210513415569	0.3891505713114035	0.5290036742974892
Pons Neuron NT-GABA	Andersen, 2020	CADM4	0.2518354201827972	6.275788741644268	0.7475486459442444	0.3893944867247213	0.529243141779502
Pons Neuron NT-GABA	Andersen, 2020	TMEM179B	-0.3874898980531626	5.185138305476721	1.133996222680979	0.3902858934933393	0.5303624067634782
Pons Neuron NT-GABA	Andersen, 2020	MTF2	0.2308403466061736	7.32384920290753	0.7438680027819624	0.390559820470194	0.5306423304388043
Pons Neuron NT-GABA	Andersen, 2020	SPATS2L	-0.3464914378880126	6.335440564518515	0.7429591795782176	0.390848339418201	0.5309056927258152
Pons Neuron NT-GABA	Andersen, 2020	NDUFB6	0.2145234728541458	7.712653892995819	0.7427339278846656	0.3909198964163374	0.5309056927258152
Pons Neuron NT-GABA	Andersen, 2020	EIF2B4	-0.2961192270966596	5.209246686136548	0.742615374495734	0.3909575655561246	0.5309056927258152
Pons Neuron NT-GABA	Andersen, 2020	SAC3D1	0.291705698779634	5.709017293119396	0.7419632512083254	0.3911648649579406	0.5309102971653299
Pons Neuron NT-GABA	Andersen, 2020	SLC39A3	0.2896778574741863	5.798276853970163	0.7420426138708492	0.3911396283665419	0.5309102971653299
Pons Neuron NT-GABA	Andersen, 2020	SPTBN4	-0.4111484644665097	4.816201368124201	0.74215315928511	0.3911044798711903	0.5309102971653299
Pons Neuron NT-GABA	Andersen, 2020	TMEM99	-0.3802677933061052	4.883532565940783	0.7414563923371119	0.3913260969210902	0.5310304505573044
Pons Neuron NT-GABA	Andersen, 2020	PYROXD1	0.3254346624676078	4.542730671202285	0.7411262640344436	0.3914311625135625	0.5310304505573044
Pons Neuron NT-GABA	Andersen, 2020	ERP29	-0.2067809259139701	7.929232759707892	0.7410440105302118	0.3914573466020943	0.5310304505573044
Pons Neuron NT-GABA	Andersen, 2020	ZNF248	0.3607326686126793	5.361744937903045	0.7367495951911367	0.3928279332120704	0.5327257657505002
Pons Neuron NT-GABA	Andersen, 2020	SCAPER	0.2075305407647912	6.830939134293494	0.7367010120303282	0.3928434785204047	0.5327257657505002
Pons Neuron NT-GABA	Andersen, 2020	HSCB	-0.3561467849015089	4.497631340215133	0.735647302986931	0.3931808565837465	0.5329046078326569
Pons Neuron NT-GABA	Andersen, 2020	EGLN1	0.2586133558663572	6.036886086602273	0.7356223792438796	0.3931888417859851	0.5329046078326569
Pons Neuron NT-GABA	Andersen, 2020	SCAND1	-0.3246640525903492	8.06464837591213	0.7355471902004769	0.3932129326784873	0.5329046078326569
Pons Neuron NT-GABA	Andersen, 2020	RAB8A	-0.3255494531989356	5.811433701518179	0.7354369434235244	0.3932482600880085	0.5329046078326569
Pons Neuron NT-GABA	Andersen, 2020	RPL35A	-0.77541701010282	11.08661506195655	0.7349284946757655	0.3934112466471322	0.5330330004441891
Pons Neuron NT-GABA	Andersen, 2020	LRP12	-0.2549923993990179	5.526694947937046	0.734065600260553	0.3936880773165489	0.5333155691848012
Pons Neuron NT-GABA	Andersen, 2020	RAB6A	0.2475071787782507	7.466135909778918	0.7333685407086764	0.3939119117848603	0.5335262602655703
Pons Neuron NT-GABA	Andersen, 2020	NDUFV1	0.2260010530399177	7.032455986697702	0.7317981342828718	0.3944168658632782	0.5339324331469785
Pons Neuron NT-GABA	Andersen, 2020	SRSF7	-0.2549237264786277	7.922539924018696	0.7321634823531282	0.3942993067212225	0.5339324331469785
Pons Neuron NT-GABA	Andersen, 2020	ZNF721	0.2206935840923075	5.920936039999135	0.7318362080018849	0.394404612394014	0.5339324331469785
Pons Neuron NT-GABA	Andersen, 2020	CCNL2	0.2231212301311466	6.240921022098152	0.730459615472936	0.3948480001114005	0.5344234498128833
Pons Neuron NT-GABA	Andersen, 2020	ICA1L	0.2726332145717487	5.700503417267065	0.7295581698301605	0.3951387397952965	0.5347243064000452
Pons Neuron NT-GABA	Andersen, 2020	SMAP1	0.235427829634603	7.443751714696478	0.7287214684933837	0.3954088762130006	0.5349971820716695
Pons Neuron NT-GABA	Andersen, 2020	HDAC5	0.2685464366368976	5.744822073642756	0.7777393276452864	0.3956300276765133	0.535203696948605
Pons Neuron NT-GABA	Andersen, 2020	MAGEF1	-0.2145635859682651	7.686539836495953	0.7272195672765098	0.3958944522430553	0.5354686695187022
Pons Neuron NT-GABA	Andersen, 2020	ANKLE2	0.2767295717715095	5.566207229186522	0.7267605021047268	0.396043044541514	0.5355769080529372
Pons Neuron NT-GABA	Andersen, 2020	SMG7	-0.2704996565185525	5.431431243135752	0.7257529064846369	0.3963694723131413	0.535925557943214
Pons Neuron NT-GABA	Andersen, 2020	ZNF672	0.3532172114735888	4.656645907831748	0.7252994911882229	0.3965164916851478	0.5360315535743665
Pons Neuron NT-GABA	Andersen, 2020	INTS3	0.3498282586047283	4.608774749744773	0.7243895997153148	0.3968117625301029	0.5363378918710215
Pons Neuron NT-GABA	Andersen, 2020	KLF7	0.2648012130277747	6.663011352184923	0.72283477040115	0.3973170652360306	0.5368350798406218
Pons Neuron NT-GABA	Andersen, 2020	PCGF6	-0.4045526262473608	4.606583116410142	0.9656751256003908	0.3972697919337367	0.5368350798406218
Pons Neuron NT-GABA	Andersen, 2020	ATM	0.2640118970438852	5.5481466522876	0.7223975011485938	0.3974593419285686	0.5369344378768677
Pons Neuron NT-GABA	Andersen, 2020	AKAP8L	0.2710603410297312	6.661570194461497	0.7219041901613166	0.3976199423946083	0.5370585111610384
Pons Neuron NT-GABA	Andersen, 2020	SLC1A1	-0.3294549948104902	4.754798878820855	0.7208438593773491	0.3979654600943136	0.5373800206738939
Pons Neuron NT-GABA	Andersen, 2020	GREB1	0.3452671590776671	4.929790353376674	0.7207515124018589	0.3979955728585938	0.5373800206738939
Pons Neuron NT-GABA	Andersen, 2020	TMEM53	-0.3596942545604673	4.493694062538958	0.7184225284980518	0.3987561151173934	0.538256453150026
Pons Neuron NT-GABA	Andersen, 2020	CALB2	0.6116684901546194	4.818974092199192	0.7183418524481834	0.3987824983202152	0.538256453150026
Pons Neuron NT-GABA	Andersen, 2020	FAHD2A	0.2925899950910418	5.062087978183873	0.7315393934530594	0.3990263396307752	0.5384925257180347
Pons Neuron NT-GABA	Andersen, 2020	COQ5	-0.2426567947861334	5.613884087216874	0.7169282661423645	0.3992451924277378	0.5386948001473588
Pons Neuron NT-GABA	Andersen, 2020	NIPA1	0.418353917024683	4.469172935553303	1.396454316958105	0.3993323006499093	0.5387192746764148
Pons Neuron NT-GABA	Andersen, 2020	HNRNPA1	-0.3632157076516894	10.02198331300222	0.7159970423873845	0.3995504286048076	0.5389204624127356
Pons Neuron NT-GABA	Andersen, 2020	EML1	-0.3510782962809991	4.54434190544583	0.7153586735584642	0.3997598699958799	0.5390841552540986
Pons Neuron NT-GABA	Andersen, 2020	RRP1	0.3311509710842139	4.836142165962802	0.7152064973159232	0.3998098209431562	0.5390841552540986
Pons Neuron NT-GABA	Andersen, 2020	MTMR12	-0.3844261878324971	4.56359464473725	0.7145462737725202	0.4000266411282685	0.5391903526924772
Pons Neuron NT-GABA	Andersen, 2020	MARCKS	-0.2550840785187131	10.23013563293438	0.7147328079797564	0.3999653650859506	0.5391903526924772
Pons Neuron NT-GABA	Andersen, 2020	USP31	0.286059659080537	4.574985318672568	0.713893013476982	0.4002413438621845	0.5393866695837686
Pons Neuron NT-GABA	Andersen, 2020	GPR137	0.3265488950346448	5.065933198752909	0.9564543691399003	0.4005337287439455	0.5395945076265882
Pons Neuron NT-GABA	Andersen, 2020	SEPHS2	0.2388174990766826	5.971625975746391	0.7130627350456511	0.4005144693728564	0.5395945076265882
Pons Neuron NT-GABA	Andersen, 2020	BRF1	0.314757783205279	4.583363723326632	0.7713614863465548	0.4006741485454773	0.5396549069588826
Pons Neuron NT-GABA	Andersen, 2020	FYN	-0.2476940303558368	7.603438447458894	0.7124483817032935	0.4007167405404582	0.5396549069588826
Pons Neuron NT-GABA	Andersen, 2020	MAST1	-0.2890701797373791	6.005671143875338	0.7120502523967628	0.4008479014540428	0.5397384861674761
Pons Neuron NT-GABA	Andersen, 2020	CAPRIN1	-0.2405285822608884	7.27163069328814	0.7117331085773679	0.4009524272507816	0.5397861787755697
Pons Neuron NT-GABA	Andersen, 2020	EMX2	-3.223467057332104	4.493420503004746	0.7108532575632976	0.4013800966904195	0.5402688153108508
Pons Neuron NT-GABA	Andersen, 2020	ATG3	0.2450636653395278	6.006384435373456	0.7089135760148938	0.4018834604839732	0.5408137786651481
Pons Neuron NT-GABA	Andersen, 2020	FOXO3	-0.258079570375999	6.116006508536642	0.7087927186318745	0.4019234393997164	0.5408137786651481
Pons Neuron NT-GABA	Andersen, 2020	KPNA3	-0.1945738221402172	6.829447110774599	0.7076055910908683	0.4023164444578811	0.5412493537134876
Pons Neuron NT-GABA	Andersen, 2020	SVIP	0.3983016119736514	5.700216656827694	0.7058025829327549	0.4029144195022393	0.5419604840247961
Pons Neuron NT-GABA	Andersen, 2020	AQR	0.2364345128837966	5.492114600955952	0.7051984354425164	0.4031150793567755	0.542090110719032
Pons Neuron NT-GABA	Andersen, 2020	PAFAH1B1	0.208641857392583	7.812316197748264	0.7050945729819074	0.4031495907267773	0.542090110719032
Pons Neuron NT-GABA	Andersen, 2020	ZMYM5	-0.2633091969636948	5.879836801922304	0.7044037322226422	0.4033792534494403	0.5423055677613731
Pons Neuron NT-GABA	Andersen, 2020	THAP11	0.3384714360876994	5.279836848043034	0.7035270268915733	0.4036709817474898	0.5424176911112408
Pons Neuron NT-GABA	Andersen, 2020	RPSA	0.6581734296017365	9.961437412071655	0.7035847076678414	0.4036517786394992	0.5424176911112408
Pons Neuron NT-GABA	Andersen, 2020	RPL36	-0.7115226446249314	10.74624797895356	0.7038301669006931	0.4035700752613002	0.5424176911112408
Pons Neuron NT-GABA	Andersen, 2020	SMARCD3	0.2777569350611976	6.082852044537521	0.7028466917947455	0.4038975805543412	0.5426288272634949
Pons Neuron NT-GABA	Andersen, 2020	LRRFIP1	-0.255224948424297	6.304225513220512	0.7021629427259832	0.4041255049262211	0.5428416713634933
Pons Neuron NT-GABA	Andersen, 2020	ALAD	0.4975741873775668	4.473974004750399	1.644686663540634	0.4042888939251235	0.5429677700222042
Pons Neuron NT-GABA	Andersen, 2020	CEP89	0.3113913046191182	5.089989316591582	0.7001910272975728	0.4047838938312659	0.5435391085982496
Pons Neuron NT-GABA	Andersen, 2020	OGFR	0.3052984406269807	5.057920555553605	0.6998212079995566	0.4049075459494434	0.5436116949830015
Pons Neuron NT-GABA	Andersen, 2020	MFN1	-0.2972705234864195	5.332892282606547	0.6988427040307641	0.4052349851670982	0.5439578053170999
Pons Neuron NT-GABA	Andersen, 2020	TAGLN2	-0.5991367630325919	4.420786207299122	0.6984840447538663	0.4053551018862389	0.5440255499713766
Pons Neuron NT-GABA	Andersen, 2020	NREP	-0.2652274761788513	9.561502443628559	0.6971498366352401	0.4058023954529297	0.5445322987257918
Pons Neuron NT-GABA	Andersen, 2020	XRCC1	0.3076594395796504	4.865635942187372	0.6964820795641079	0.406026534362364	0.5447394812614952
Pons Neuron NT-GABA	Andersen, 2020	POLI	-0.3740863631343671	4.616758621579881	0.6962461038459435	0.4061057854707343	0.5447522394490649
Pons Neuron NT-GABA	Andersen, 2020	MAP3K12	0.3925119774518024	4.254073136919465	0.6958882642196392	0.4062260074134397	0.544819942291617
Pons Neuron NT-GABA	Andersen, 2020	POLK	-0.2719586972661983	5.628796566415428	0.6955289691820544	0.4063467711446181	0.5448883483966717
Pons Neuron NT-GABA	Andersen, 2020	REV1	0.2042891138146282	5.856531673675984	0.694864392158016	0.4065702837393667	0.5450944878627176
Pons Neuron NT-GABA	Andersen, 2020	SPAST	0.2419585107793514	6.184319285152322	0.6937046368713229	0.4069607710100938	0.5454307794028556
Pons Neuron NT-GABA	Andersen, 2020	KLHDC10	0.2369689409030274	6.168545751914103	0.6938297710340905	0.406918611952565	0.5454307794028556
Pons Neuron NT-GABA	Andersen, 2020	UBE2L6	-0.2583282434840063	6.534164855788827	0.6913493241141065	0.407755506366669	0.5464021719385919
Pons Neuron NT-GABA	Andersen, 2020	NAB2	0.4245484075341092	4.62906392343693	1.01747082265343	0.4078711016260973	0.5464633232935584
Pons Neuron NT-GABA	Andersen, 2020	ANKRD17	-0.215531412770797	7.028898346241125	0.6904614034040899	0.4080557060491349	0.5466168958926072
Pons Neuron NT-GABA	Andersen, 2020	BCAR1	-0.2865374821381979	5.142618511229857	0.6897806345686568	0.4082860905235256	0.5468317306377329
Pons Neuron NT-GABA	Andersen, 2020	YES1	0.305775494987535	4.558729792450878	0.6895242755488019	0.4083728969108331	0.54685422557355
Pons Neuron NT-GABA	Andersen, 2020	FAM89B	0.3544276914378686	6.653161677352187	0.6887979239025033	0.408618997032792	0.5470899872854197
Pons Neuron NT-GABA	Andersen, 2020	ALYREF	0.6270522837010243	5.311609919327362	0.6885171256349787	0.4087141950132517	0.5471236636244231
Pons Neuron NT-GABA	Andersen, 2020	TRAF7	-0.2790170861411588	4.890164320949896	0.6876645096858824	0.4090034554343944	0.5474170648385974
Pons Neuron NT-GABA	Andersen, 2020	FIBP	0.2045592713343462	7.203784251950238	0.6874102873751594	0.4090897621261187	0.5474387753926868
Pons Neuron NT-GABA	Andersen, 2020	COPZ1	0.1897565574065358	7.148708630750047	0.7504541531410555	0.4094737471479455	0.5477657799718945
Pons Neuron NT-GABA	Andersen, 2020	NAA25	0.2705853180174837	5.370557997946515	0.6862783311716918	0.4094743809058881	0.5477657799718945
Pons Neuron NT-GABA	Andersen, 2020	BCAP29	0.2504050560994197	4.947966040885794	0.6853084904804659	0.4098043419589871	0.5481133073701452
Pons Neuron NT-GABA	Andersen, 2020	TBC1D23	0.2992002296822781	5.339967308147156	0.8373327695361026	0.4100314680332493	0.5483231975359888
Pons Neuron NT-GABA	Andersen, 2020	ZNF627	-0.3241274867058078	5.297174307817606	0.6840475681024054	0.4102339249778131	0.5484259836289721
Pons Neuron NT-GABA	Andersen, 2020	NEIL2	0.3359172662974306	5.049100515628665	0.6840040747395087	0.4102487546209299	0.5484259836289721
Pons Neuron NT-GABA	Andersen, 2020	ZNF136	-0.3479620280603573	4.584489126365513	0.6832043267890014	0.4105215811606205	0.5486967950796726
Pons Neuron NT-GABA	Andersen, 2020	AQP11	-0.372675386798751	4.419157894345969	0.682731657495019	0.410682954444293	0.5488185726542982
Pons Neuron NT-GABA	Andersen, 2020	ARHGAP17	-0.5372465859347364	4.60773535001556	1.87483169750171	0.4107779830402872	0.5488516636208832
Pons Neuron NT-GABA	Andersen, 2020	SLC25A22	0.4106347474754693	5.310354451482945	1.810881158412483	0.4120507545862832	0.550458088605004
Pons Neuron NT-GABA	Andersen, 2020	FAM131B	0.380560757906763	4.707641156152314	1.131114586440391	0.4124984042234375	0.5509618733565784
Pons Neuron NT-GABA	Andersen, 2020	PSMA7	-0.2137251348153132	9.422631086731258	0.6771268450063265	0.4126036880609071	0.5510082761914422
Pons Neuron NT-GABA	Andersen, 2020	CUL2	0.2118144380742193	5.951282033550244	0.6764759684943977	0.4128276044415951	0.5511246201262014
Pons Neuron NT-GABA	Andersen, 2020	CRTC1	-0.2929293815009986	5.024043736555593	0.6764634198714161	0.4128319232311362	0.5511246201262014
Pons Neuron NT-GABA	Andersen, 2020	TSEN15	-0.2490322789146003	5.697676501631478	0.6755193100745398	0.4131570452089869	0.5514644019356453
Pons Neuron NT-GABA	Andersen, 2020	TKT	0.2118830016940853	7.406122912626425	0.6747072615767191	0.4134369944763404	0.5516813199930312
Pons Neuron NT-GABA	Andersen, 2020	TCF25	0.209577246446363	8.003129754538875	0.6746381953250179	0.4134608177236211	0.5516813199930312
Pons Neuron NT-GABA	Andersen, 2020	CMC2	-0.2314091891196486	6.601996240197003	0.6722539310610858	0.4142844856629023	0.5526200762387141
Pons Neuron NT-GABA	Andersen, 2020	ABR	-0.2659357827763021	5.449349360827322	0.6721921182634688	0.4143058720335309	0.5526200762387141
Pons Neuron NT-GABA	Andersen, 2020	CDC42	-0.2116052690658577	9.508910983327517	0.6698203874341498	0.4151277037124684	0.5536217336004936
Pons Neuron NT-GABA	Andersen, 2020	ISOC2	0.4241300976809934	5.802108596281247	2.103984230827344	0.4152691469542186	0.5537158256844317
Pons Neuron NT-GABA	Andersen, 2020	PITHD1	0.2612359717206765	7.346787533777552	0.6684108180826616	0.4156172890450404	0.5540854488361171
Pons Neuron NT-GABA	Andersen, 2020	EIF3M	-0.202928274298714	7.542205807509514	0.6681403186552966	0.4157113401768213	0.5541162590650429
Pons Neuron NT-GABA	Andersen, 2020	MTPAP	0.332802447971371	5.099231001117983	0.6656615747485111	0.416574669062055	0.5551722811881439
Pons Neuron NT-GABA	Andersen, 2020	PSMB7	-0.2229564196773282	8.196923487979756	0.6652949573234547	0.416702586909181	0.5552265774573668
Pons Neuron NT-GABA	Andersen, 2020	RPS6KA2	-0.3011324882435775	5.67676753903789	0.6650716418633416	0.4167805335432452	0.5552265774573668
Pons Neuron NT-GABA	Andersen, 2020	CKS2	-0.3366368274445851	6.200832029513296	0.6649337965731568	0.4168286583292791	0.5552265774573668
Pons Neuron NT-GABA	Andersen, 2020	PRR4	-0.688087017960289	4.636923269395736	0.8656929637924945	0.4169832267337202	0.5552835943741875
Pons Neuron NT-GABA	Andersen, 2020	NPTN	0.4075402237378399	6.179666327439938	0.6644041613502141	0.4170136428881045	0.5552835943741875
Pons Neuron NT-GABA	Andersen, 2020	SNX9	-0.2959336789963266	5.072740419576297	0.6640793935564824	0.417127134630033	0.5553400457806695
Pons Neuron NT-GABA	Andersen, 2020	DNAJC9	-0.2271544859321894	5.982543311486665	0.6635462900442989	0.4173135306315302	0.5554093159672576
Pons Neuron NT-GABA	Andersen, 2020	ZNF71	-0.2960296767906417	5.196013905429956	0.9581278750185812	0.4173509455036734	0.5554093159672576
Pons Neuron NT-GABA	Andersen, 2020	BABAM1	0.2432365126336023	6.042471675312077	0.6631221856638998	0.4174619049393199	0.5554093159672576
Pons Neuron NT-GABA	Andersen, 2020	YDJC	0.3071350527572567	4.690989929119942	0.6631173732065468	0.4174635890466994	0.5554093159672576
Pons Neuron NT-GABA	Andersen, 2020	FBL	0.3251100160873781	5.777958969029107	0.6624604427158853	0.4176935757869492	0.5555260549075192
Pons Neuron NT-GABA	Andersen, 2020	PRPSAP1	0.3122066880367083	6.352658768728238	1.384937336517242	0.4176272939172388	0.5555260549075192
Pons Neuron NT-GABA	Andersen, 2020	FKBP3	-0.1804782171905734	8.138582687694463	0.7098540372484355	0.4178047050706921	0.5555792562661178
Pons Neuron NT-GABA	Andersen, 2020	DBN1	-0.2275121370086012	7.631121975185953	0.6603551015181207	0.4184319218864672	0.5561796356194619
Pons Neuron NT-GABA	Andersen, 2020	RPS6	-0.7463295334755268	10.47739175702003	0.6602417120269869	0.4184717432696979	0.5561796356194619
Pons Neuron NT-GABA	Andersen, 2020	CCDC25	0.2283508464988277	6.248294001709741	0.6599392096854022	0.4185780072279056	0.5561796356194619
Pons Neuron NT-GABA	Andersen, 2020	SOCS4	0.2788080337674314	4.928672916859269	0.6596781101354137	0.4186697596418513	0.5561796356194619
Pons Neuron NT-GABA	Andersen, 2020	CLIP1	0.2502950668352777	6.317375770292066	0.6596560041625449	0.4186775292384146	0.5561796356194619
Pons Neuron NT-GABA	Andersen, 2020	HSDL1	0.2220903652916645	6.398331680186278	0.6596392209943335	0.4186834281708406	0.5561796356194619
Pons Neuron NT-GABA	Andersen, 2020	NDUFA8	-0.1942394319329135	7.507224634753857	0.6558830679467016	0.4200067833596642	0.5577497284479821
Pons Neuron NT-GABA	Andersen, 2020	PES1	0.3502808325789001	4.635856622239773	0.655879110007338	0.420008181120347	0.5577497284479821
Pons Neuron NT-GABA	Andersen, 2020	ATG4D	-0.3141122416946717	4.978993880646811	0.6555779627987891	0.420114552865965	0.5577961537372179
Pons Neuron NT-GABA	Andersen, 2020	SRR	-0.302519091777871	5.020774112483164	0.6544399889837537	0.4205168759892762	0.5582163965671841
Pons Neuron NT-GABA	Andersen, 2020	ELP3	-0.2698964546329293	4.924085608616044	0.6542785533924391	0.4205739974136319	0.5582163965671841
Pons Neuron NT-GABA	Andersen, 2020	RPS27A	-0.7354433246247581	11.24397924959299	0.6530574685439422	0.4210064373637947	0.5586954268176352
Pons Neuron NT-GABA	Andersen, 2020	TRIM2	-0.1742473056124722	7.663922595322826	0.6524381483785149	0.4212260218067595	0.5588918729968742
Pons Neuron NT-GABA	Andersen, 2020	METTL9	0.1887589093636758	7.971447951608758	0.6518254327187696	0.4214434343500347	0.5590853712140152
Pons Neuron NT-GABA	Andersen, 2020	WBP1L	0.6296054163176175	4.492251107559117	2.55645168370592	0.4219072562585235	0.5596056340015838
Pons Neuron NT-GABA	Andersen, 2020	CHFR	-0.2586381563218163	4.825323335621033	0.7199310197033043	0.422111244369832	0.55978114257602
Pons Neuron NT-GABA	Andersen, 2020	PPIP5K2	-0.1992413729570285	6.596943765041218	0.6877213746481228	0.4226095410786472	0.560346821484521
Pons Neuron NT-GABA	Andersen, 2020	UQCRFS1	-0.2069258483235127	8.075799070206788	0.6482335642674263	0.4227213611320936	0.5603999578755572
Pons Neuron NT-GABA	Andersen, 2020	SETD7	-0.3856044653972854	4.39608113411933	0.6476191925646094	0.4229405296419434	0.5605953634877345
Pons Neuron NT-GABA	Andersen, 2020	MORN2	0.2395615353796235	5.965521914783775	0.6461299006644227	0.4234725262967932	0.5612052770451734
Pons Neuron NT-GABA	Andersen, 2020	MYEF2	0.2261471095985298	7.018119973592203	0.6413158772485273	0.4251991026045056	0.5633718265547849
Pons Neuron NT-GABA	Andersen, 2020	RFXANK	0.3346882952775836	4.852649703348732	0.6411699531830819	0.4252516053472042	0.5633718265547849
Pons Neuron NT-GABA	Andersen, 2020	TP53BP1	0.1654412892296673	6.800892178966429	0.6397185728890245	0.4257743397538163	0.5638811495962418
Pons Neuron NT-GABA	Andersen, 2020	LMBR1L	-0.254653930422955	6.122560711699728	0.6397016501662208	0.4257804404453507	0.5638811495962418
Pons Neuron NT-GABA	Andersen, 2020	TMEM169	-0.2627768271560442	5.305108384614862	0.6390768550846833	0.4260057737166759	0.5640839292254545
Pons Neuron NT-GABA	Andersen, 2020	MRAS	0.249548925582291	5.395756116728752	0.6384172759585264	0.4262438481715375	0.5642401227807383
Pons Neuron NT-GABA	Andersen, 2020	NFKBIL1	-0.2309085761156761	5.654832269431212	0.6383498220864802	0.426268206955465	0.5642401227807383
Pons Neuron NT-GABA	Andersen, 2020	WDR27	0.3141551700716343	4.609346389907068	0.6373418032416555	0.4266324720976618	0.5646266078540895
Pons Neuron NT-GABA	Andersen, 2020	APBB1	0.2311718990537143	6.665795677601989	0.6365412147343281	0.426922115387623	0.5648185371430765
Pons Neuron NT-GABA	Andersen, 2020	RPL6	-0.7609162922516435	11.03041719268894	0.6365868165939899	0.4269056091667459	0.5648185371430765
Pons Neuron NT-GABA	Andersen, 2020	IFT27	0.2323395372360611	6.70801239965403	0.6346690564582426	0.4276006065346784	0.5655614073656258
Pons Neuron NT-GABA	Andersen, 2020	VPS41	0.2035073195504485	5.841462610989757	0.6345923777879245	0.4276284306620645	0.5655614073656258
Pons Neuron NT-GABA	Andersen, 2020	KBTBD7	0.2572575467762709	5.535890699445496	0.6341196635251055	0.4278000236680909	0.5656925655783744
Pons Neuron NT-GABA	Andersen, 2020	LSM1	-0.2063109362113426	6.941491306989124	0.6337278186901725	0.4279423408203945	0.5657849736201932
Pons Neuron NT-GABA	Andersen, 2020	DCP2	-0.2823735371537805	5.241797718293673	0.6332987758924424	0.4280982507729625	0.5658953184612642
Pons Neuron NT-GABA	Andersen, 2020	RPL19	-0.6826647764100123	10.70072780069374	0.6303076208954314	0.4291876129924642	0.5671396975556745
Pons Neuron NT-GABA	Andersen, 2020	OTUD6B	-0.3457901231604441	4.567189898827232	0.6302565352551306	0.429206254745447	0.5671396975556745
Pons Neuron NT-GABA	Andersen, 2020	KLHDC3	-0.2675576321692817	6.539840722612658	0.6301162753072099	0.4292574435986618	0.5671396975556745
Pons Neuron NT-GABA	Andersen, 2020	IRF3	-0.2805276194046469	4.984642888741522	0.6531357306639312	0.429804539623433	0.5677664906136707
Pons Neuron NT-GABA	Andersen, 2020	NPRL3	0.2818785011541311	5.306323048507064	0.6279083883673745	0.430064454997969	0.5680137737553492
Pons Neuron NT-GABA	Andersen, 2020	WDR1	0.2689398881991433	5.491019380672704	0.6263123154096256	0.4306492822994135	0.5686900328048553
Pons Neuron NT-GABA	Andersen, 2020	RAI1	0.2702664252195973	5.175028744691063	0.6243515045982323	0.43136941912466	0.569514344688743
Pons Neuron NT-GABA	Andersen, 2020	DDX27	0.2582171254878077	5.491194761342393	0.6242157942075227	0.4314193288341175	0.569514344688743
Pons Neuron NT-GABA	Andersen, 2020	DDRGK1	0.2327991785064751	6.245283284245945	0.6229920362707967	0.4318697847335544	0.5699163521800632
Pons Neuron NT-GABA	Andersen, 2020	DDX54	0.312310725751008	5.043352443017413	0.6231244193821266	0.4318210208468435	0.5699163521800632
Pons Neuron NT-GABA	Andersen, 2020	MGA	0.238246038988716	5.310789142101776	0.6220010393463603	0.432235090374762	0.5703020761684572
Pons Neuron NT-GABA	Andersen, 2020	TIMM9	0.2102886919458211	6.094267533953878	0.6216451021470037	0.4323664129131871	0.5703742397062295
Pons Neuron NT-GABA	Andersen, 2020	VDAC2	-0.206774613690642	8.888532627645663	0.6214570277388233	0.4324358273640111	0.5703742397062295
Pons Neuron NT-GABA	Andersen, 2020	SHC4	-0.3833468189201538	4.474995473496881	0.9370233469817048	0.4326073569036985	0.5705041473535014
Pons Neuron NT-GABA	Andersen, 2020	MDM2	0.2437083632206278	5.120807331947111	0.6190135945169902	0.4333392021732356	0.5713426166881089
Pons Neuron NT-GABA	Andersen, 2020	KIFC3	-0.3254293133014075	4.680865770735741	0.6188779107098121	0.4333894512709059	0.5713426166881089
Pons Neuron NT-GABA	Andersen, 2020	GART	-0.2192893626308069	5.546954377336294	0.6170230553115466	0.4340772746224559	0.5721528167526162
Pons Neuron NT-GABA	Andersen, 2020	NCOR1	-0.2287309069286307	7.656300252167039	0.6167560742462566	0.4341764152222722	0.5721869376246277
Pons Neuron NT-GABA	Andersen, 2020	TTC9B	0.258735356375259	7.657130627254215	0.6160268878244486	0.434447368033155	0.5724474344984773
Pons Neuron NT-GABA	Andersen, 2020	PRCP	-0.3467444588850369	4.646457463685111	0.6124768689009945	0.4357702099215667	0.5740936261928415
Pons Neuron NT-GABA	Andersen, 2020	MGAT2	-0.3494067432318086	4.928100870388493	0.6100431963504217	0.4366806503845405	0.5751960472434479
Pons Neuron NT-GABA	Andersen, 2020	CARS2	0.2872399399880923	5.159314391930278	0.6095431487830874	0.4368680816040734	0.5753459088533834
Pons Neuron NT-GABA	Andersen, 2020	EXOSC9	0.2570122106641511	5.11360852837957	0.605130394688078	0.4385274906803087	0.5774339564571631
Pons Neuron NT-GABA	Andersen, 2020	XPO6	0.2660658385698833	5.446953975964022	0.6036839675492843	0.439073535168942	0.5780555171421887
Pons Neuron NT-GABA	Andersen, 2020	UFSP2	-0.2459842546595085	5.951712404817772	0.7067448434702545	0.439310258575584	0.5781722712272767
Pons Neuron NT-GABA	Andersen, 2020	BAD	0.2124690747171597	7.027280934853613	0.6031062509295744	0.4392919241925488	0.5781722712272767
Pons Neuron NT-GABA	Andersen, 2020	ZFHX4-AS1	-0.4004422099212278	5.43396723899328	0.6026172496218437	0.4394769082402807	0.5782079880343786
Pons Neuron NT-GABA	Andersen, 2020	PDIA4	-0.2981838150271303	5.765795921067955	0.6025946858089154	0.4394854468006792	0.5782079880343786
Pons Neuron NT-GABA	Andersen, 2020	KMT5C	0.3597101662011706	4.894696216457325	0.6020214251285269	0.4399962109212174	0.578782486275788
Pons Neuron NT-GABA	Andersen, 2020	RPS19	-0.7650157169727235	11.82958500408186	0.6003663625862483	0.4403299512684001	0.5791239685734085
Pons Neuron NT-GABA	Andersen, 2020	UCKL1	-0.3096624216611739	4.818248226569612	0.5988225564025502	0.4409165074410293	0.5797977844481279
Pons Neuron NT-GABA	Andersen, 2020	MESP1	-0.4650689537997416	5.555781291906983	0.5970176021329462	0.441603821791034	0.5805458969685766
Pons Neuron NT-GABA	Andersen, 2020	STX10	0.3556534710986038	4.562131832093717	0.5969382678359583	0.441634069874188	0.5805458969685766
Pons Neuron NT-GABA	Andersen, 2020	LIN7B	0.253260002429969	6.479966804698613	0.5965718824793498	0.4417738047035682	0.5806318674978246
Pons Neuron NT-GABA	Andersen, 2020	TUBA1B	-0.2960702477165969	9.769520137531577	0.5962703976181183	0.441888838758335	0.5806853498555441
Pons Neuron NT-GABA	Andersen, 2020	SF3A3	0.1999257124844203	6.224391681277869	0.5946627160266816	0.4425030490314836	0.5812906621103877
Pons Neuron NT-GABA	Andersen, 2020	NCBP1	0.2962128596148342	4.714256592380416	0.594654753686291	0.4425060943208055	0.5812906621103877
Pons Neuron NT-GABA	Andersen, 2020	DLL3	-0.2531768237220923	6.68361310132547	0.5944805554286352	0.4425727266125306	0.5812906621103877
Pons Neuron NT-GABA	Andersen, 2020	IQSEC1	0.2710266438612054	5.520300804764622	0.5934202973169457	0.4429786207142444	0.581432701461765
Pons Neuron NT-GABA	Andersen, 2020	ARL16	0.2037169022073858	6.772917501554	0.5937259268628924	0.4428615585155379	0.581432701461765
Pons Neuron NT-GABA	Andersen, 2020	SRP68	0.2528671870424029	5.256549760322017	0.5937514442742668	0.4428517870144911	0.581432701461765
Pons Neuron NT-GABA	Andersen, 2020	STARD3NL	0.1577303515229271	7.562436595791868	0.5935484334273451	0.4429295361778618	0.581432701461765
Pons Neuron NT-GABA	Andersen, 2020	PWP1	-0.2087354507129084	6.613817756953058	0.593172096481988	0.4430737219778659	0.5814598189464231
Pons Neuron NT-GABA	Andersen, 2020	AKR1C2	-0.2587343396375448	5.824053660774606	0.5917561353432563	0.4436168731170622	0.5820748187329705
Pons Neuron NT-GABA	Andersen, 2020	DHX40	-0.3107607435459764	5.406969222537893	0.5915439756162904	0.4436983450981596	0.5820839391269272
Pons Neuron NT-GABA	Andersen, 2020	SHOX2	0.7340967678801312	4.868025648996709	0.5910141844965202	0.4439018932250193	0.582157839879014
Pons Neuron NT-GABA	Andersen, 2020	CRLS1	0.3251336524161741	5.140443205959784	0.5910093857468661	0.4439037375905015	0.582157839879014
Pons Neuron NT-GABA	Andersen, 2020	PACSIN2	0.3888363098253502	5.091062173211576	1.532034268044325	0.4444609850968738	0.5827685928628301
Pons Neuron NT-GABA	Andersen, 2020	NCOA4	0.2581685438673046	6.174538324258061	0.5894111755544003	0.4445186629467087	0.5827685928628301
Pons Neuron NT-GABA	Andersen, 2020	FAM200A	0.3233945956294109	4.792256643909433	0.5890471373440078	0.4446589154273309	0.5828546380941235
Pons Neuron NT-GABA	Andersen, 2020	PSMD11	0.1880019506534424	7.034374390266255	0.5884205461128271	0.4449004829434073	0.5829387375367224
Pons Neuron NT-GABA	Andersen, 2020	TMEM11	-0.2390066905445914	6.376682910630898	0.5883338169816554	0.4449339354418282	0.5829387375367224
Pons Neuron NT-GABA	Andersen, 2020	PRMT6	0.3534809604056111	4.54352522204396	0.5883000360500974	0.4449469662263397	0.5829387375367224
Pons Neuron NT-GABA	Andersen, 2020	PRKAG2-AS1	0.3680464812457579	4.934604630089284	0.5867233143736029	0.4455558398313195	0.5835406882834401
Pons Neuron NT-GABA	Andersen, 2020	XBP1	0.2522951914118359	6.177889315498047	0.5868573991245332	0.4455040105226169	0.5835406882834401
Pons Neuron NT-GABA	Andersen, 2020	ALG14	-0.3376469155030176	4.720457440068293	0.8052997736259961	0.4457388354259114	0.5836824884345001
Pons Neuron NT-GABA	Andersen, 2020	MACROD1	-0.2853326756051963	4.992128257808782	0.5847807094671172	0.4463077946643178	0.5843295648881975
Pons Neuron NT-GABA	Andersen, 2020	RYK	-0.3243687595552135	5.360410605538841	0.5842009896318965	0.4465325801633129	0.5845258896691197
Pons Neuron NT-GABA	Andersen, 2020	PRKCZ	0.239665404984306	5.857904092236915	0.5833354411214253	0.4468685248636152	0.5848676353400968
Pons Neuron NT-GABA	Andersen, 2020	SETD3	0.240069364367103	5.184647701018102	0.5829507312060344	0.4470179689410758	0.5849001754114042
Pons Neuron NT-GABA	Andersen, 2020	RPS16	0.6152136477012675	10.20538887196329	0.5828859272395428	0.4470431503272414	0.5849001754114042
Pons Neuron NT-GABA	Andersen, 2020	SFMBT1	-0.3445740290739656	4.296811524041827	0.5823477667979932	0.4472523533310322	0.5850110907779292
Pons Neuron NT-GABA	Andersen, 2020	RPGRIP1L	0.2782372204709165	5.043102837232584	0.5822825516633985	0.4472777152894372	0.5850110907779292
Pons Neuron NT-GABA	Andersen, 2020	NUTF2	0.236404455977024	6.700037138732948	0.581483771893853	0.4475885409388322	0.5853196205044732
Pons Neuron NT-GABA	Andersen, 2020	URM1	-0.3179494326105015	5.631634867202365	0.5812407786135372	0.4476831629313183	0.5853453608397267
Pons Neuron NT-GABA	Andersen, 2020	CLIC1	-0.416648535178536	6.539306039606727	0.5804433741298751	0.4479938937780524	0.5856536074142875
Pons Neuron NT-GABA	Andersen, 2020	AIMP2	-0.2773984864809811	4.94950328243109	0.5787895755279581	0.4486394207638371	0.5863993499977128
Pons Neuron NT-GABA	Andersen, 2020	ALKBH4	-0.2479792373879528	5.137189412109455	0.5782002046675369	0.4488698223673289	0.5866023393861813
Pons Neuron NT-GABA	Andersen, 2020	PRPF3	-0.2737449696198277	4.952625099876587	0.5779648640344472	0.44896187548608	0.5866244913719925
Pons Neuron NT-GABA	Andersen, 2020	TTF1	-0.2292027077225113	5.815784211777761	0.5773655307307258	0.4491964375955979	0.5868328105133326
Pons Neuron NT-GABA	Andersen, 2020	LYST	-0.2498303967242827	5.908329443245096	0.5766613014557663	0.4494722989249964	0.587095004498854
Pons Neuron NT-GABA	Andersen, 2020	SEC61B	-0.205333254014915	8.858010136762328	0.5763358558044466	0.4495998726733795	0.5871634518394528
Pons Neuron NT-GABA	Andersen, 2020	TOX3	-0.2864253289767023	6.75641605563807	0.5758788920283783	0.4497790971607739	0.5872960704375696
Pons Neuron NT-GABA	Andersen, 2020	BIRC2	-0.2323744281330324	6.073881005511292	0.5756936117804066	0.4498517973918805	0.5872960704375696
Pons Neuron NT-GABA	Andersen, 2020	ALDOA	-0.3832821476006634	8.587757764099486	0.5746591090472583	0.4502580550120441	0.5877282198694981
Pons Neuron NT-GABA	Andersen, 2020	CPE	-0.2032352881032595	9.06042602478818	0.5743532124064551	0.4503782935987932	0.5877869425731285
Pons Neuron NT-GABA	Andersen, 2020	NAE1	-0.1923935158948203	6.851384723375658	0.572710132429819	0.4510250030323417	0.5885326259080557
Pons Neuron NT-GABA	Andersen, 2020	GIT2	0.2497247924513235	4.80884959886937	0.5722117152236081	0.4512214668952335	0.5886906427123214
Pons Neuron NT-GABA	Andersen, 2020	COX20	0.1868680869968894	7.856650409159283	0.5718204224066272	0.4513757993824326	0.5887936487936173
Pons Neuron NT-GABA	Andersen, 2020	NT5C3B	-0.1886484743368177	7.462968440652586	0.6205426363362965	0.4517660568819861	0.589116523853542
Pons Neuron NT-GABA	Andersen, 2020	NOA1	-0.2601991587579135	4.991877818969859	0.5706529203294575	0.4518367764078722	0.589116523853542
Pons Neuron NT-GABA	Andersen, 2020	DDX6	-0.2091442193657793	7.109834850097943	0.5706205117553051	0.4518495832040161	0.589116523853542
Pons Neuron NT-GABA	Andersen, 2020	ECSIT	-0.2236302657711979	5.834831987557011	0.5694755579777098	0.4523023985463513	0.5896084838193508
Pons Neuron NT-GABA	Andersen, 2020	NAA50	-0.2563452079673633	5.707659080928607	0.5684702569613187	0.4527005732904404	0.5900290635694361
Pons Neuron NT-GABA	Andersen, 2020	SIRT2	0.2186315879943054	6.238292729765685	0.7037674971261059	0.4530110090398046	0.5903351671020877
Pons Neuron NT-GABA	Andersen, 2020	CCDC144NL-AS1	0.3965493010474171	6.054038327246534	0.5681583306168244	0.4531083637527519	0.5903632912663845
Pons Neuron NT-GABA	Andersen, 2020	SEZ6L	-0.2869119395498182	6.356819525968578	0.5670583026348148	0.4532607482281624	0.5903632912663845
Pons Neuron NT-GABA	Andersen, 2020	MTHFD1L	-0.2745620171844844	4.858846028594052	0.5669523117290646	0.4533028429378164	0.5903632912663845
Pons Neuron NT-GABA	Andersen, 2020	CCT3	0.146611362306494	8.118580386413033	0.5668715674501575	0.4533349149936979	0.5903632912663845
Pons Neuron NT-GABA	Andersen, 2020	ZFP90	0.1998299050890148	6.142789239101978	0.5665958649303711	0.4534444525200144	0.5904075043563649
Pons Neuron NT-GABA	Andersen, 2020	SIRT7	0.3043500512168644	4.622086957063872	0.566184746596908	0.4536078688927229	0.590521843986843
Pons Neuron NT-GABA	Andersen, 2020	RPLP1	-0.6851047219064624	11.44575056664151	0.5646656327500742	0.4542125132683286	0.5912104551139667
Pons Neuron NT-GABA	Andersen, 2020	DIMT1	-0.3076404755164761	4.559870845396909	0.5643599985771116	0.4543343171547632	0.5912704683931782
Pons Neuron NT-GABA	Andersen, 2020	PLD5	-0.3594695366668812	4.93042452953481	0.563509800199849	0.4546734173334976	0.5916132038633932
Pons Neuron NT-GABA	Andersen, 2020	LRRC23	-0.3150072225236696	4.758139800265949	0.5630190120380235	0.4548693497868191	0.5917695688182618
Pons Neuron NT-GABA	Andersen, 2020	PRTG	0.3922524364250549	4.676325955963189	0.5627985463622928	0.4549574076176134	0.5917855638469905
Pons Neuron NT-GABA	Andersen, 2020	PTDSS2	-0.2843397500088016	4.677292849486071	0.5624232832330595	0.4551073563526455	0.5918820447003853
Pons Neuron NT-GABA	Andersen, 2020	TTC9C	-0.2791388113490146	5.401487439462865	0.5621458027342305	0.4552182831736812	0.591927752600237
Pons Neuron NT-GABA	Andersen, 2020	SMU1	0.2103701557549005	5.890437541237118	0.5603351287863974	0.4559431794738791	0.5926166278785459
Pons Neuron NT-GABA	Andersen, 2020	HIP1R	0.2457525769244261	6.428469609581795	0.5602540875119719	0.4559756668224377	0.5926166278785459
Pons Neuron NT-GABA	Andersen, 2020	FILIP1	0.4560784630048756	3.68054937156738	0.5605223754381535	0.4558681311797073	0.5926166278785459
Pons Neuron NT-GABA	Andersen, 2020	PDCD11	-0.292745147684853	4.91424274986982	0.5593269833444031	0.4563475803656653	0.5930013226145752
Pons Neuron NT-GABA	Andersen, 2020	RPL32	-0.6950188957342536	11.51680585959266	0.5576953722972042	0.4570032817848464	0.5937545964772846
Pons Neuron NT-GABA	Andersen, 2020	FAHD2B	0.3724690667911036	4.211422455688592	0.5565856828601815	0.4574500923077275	0.5942362665916613
Pons Neuron NT-GABA	Andersen, 2020	CAMK4	-0.2496031587420769	6.158754357698129	0.5561768624426026	0.4576148767456587	0.5943514802561257
Pons Neuron NT-GABA	Andersen, 2020	PARP11	-0.3889854270188439	4.870408778335345	1.212069350533884	0.4581522729189619	0.5948811153354983
Pons Neuron NT-GABA	Andersen, 2020	ACTN1	0.3529697013672086	4.226176975587409	0.5547890217822263	0.4581749826985478	0.5948811153354983
Pons Neuron NT-GABA	Andersen, 2020	CORO1B	0.2839936750476229	5.021551073703042	0.5535336524199133	0.4586825663596446	0.5954411709880644
Pons Neuron NT-GABA	Andersen, 2020	OSBPL6	-0.2421230370202147	5.78702592726681	0.5531185590333079	0.4588505981918707	0.5955267162594838
Pons Neuron NT-GABA	Andersen, 2020	NOL3	0.4351488438829331	4.420088828163765	0.5529942256517555	0.458900948043251	0.5955267162594838
Pons Neuron NT-GABA	Andersen, 2020	MUS81	-0.279799911301338	5.336159669100258	0.5512356492470246	0.4596140427722761	0.5963530378894101
Pons Neuron NT-GABA	Andersen, 2020	UROS	0.2373522624084277	6.335861882327843	0.550453326001729	0.4599318395203831	0.5966277804924316
Pons Neuron NT-GABA	Andersen, 2020	LTN1	0.2590083158378964	5.807698981215576	0.5503383984752227	0.4599785551306392	0.5966277804924316
Pons Neuron NT-GABA	Andersen, 2020	DST	0.17510776883854	7.825364564992801	0.5501474646181679	0.4600561824555189	0.5966293941823109
Pons Neuron NT-GABA	Andersen, 2020	RPL3	-0.7391106934694132	11.30357482698959	0.5486119430278703	0.4606812356825074	0.5973408253512725
Pons Neuron NT-GABA	Andersen, 2020	SUCLG1	-0.1738348873752786	7.253175975443585	0.5477826726475392	0.4610193650716795	0.5973825913362457
Pons Neuron NT-GABA	Andersen, 2020	QDPR	0.2235883656523341	6.199568645354028	0.5478794187215068	0.4609798970731709	0.5973825913362457
Pons Neuron NT-GABA	Andersen, 2020	PNPLA8	0.2048494331266053	6.840372408638554	0.5480927148490973	0.4608929010361588	0.5973825913362457
Pons Neuron NT-GABA	Andersen, 2020	MRPS30	0.2201304164285935	5.454534717034873	0.547949629831817	0.4609512575161773	0.5973825913362457
Pons Neuron NT-GABA	Andersen, 2020	TBRG4	0.2413110677810491	5.027717742983302	0.5452354555072376	0.4620604620632088	0.5986323219730841
Pons Neuron NT-GABA	Andersen, 2020	OAZ2	-0.28210722289338	7.669000957033148	0.5447126777488854	0.4622745970127761	0.5988104274074285
Pons Neuron NT-GABA	Andersen, 2020	NTM	-0.3876375009920601	8.509593444016584	0.5443689885201878	0.462415462166289	0.5988935790052866
Pons Neuron NT-GABA	Andersen, 2020	EXOSC7	-0.2425183521075586	5.990018716625108	0.542892760409793	0.4630212952026971	0.5995117970093543
Pons Neuron NT-GABA	Andersen, 2020	MRPL11	-0.2218680959971793	5.709562849574398	0.5428318911290864	0.4630463028238938	0.5995117970093543
Pons Neuron NT-GABA	Andersen, 2020	ATP11A	-0.3256755468478415	4.681141514698728	0.5412993082916197	0.4636766663529036	0.6002284456218976
Pons Neuron NT-GABA	Andersen, 2020	ELOVL6	-0.1950845167757472	6.272203666949454	0.5409446456144791	0.4638227382490867	0.6003180461414442
Pons Neuron NT-GABA	Andersen, 2020	ANKH	-0.2551885476091778	4.972461933013112	0.5403295504821879	0.4640762475738255	0.6005466484094021
Pons Neuron NT-GABA	Andersen, 2020	GIPC1	0.2007561266652861	5.518280861226811	0.538700324352277	0.4647488047059405	0.6013173618615374
Pons Neuron NT-GABA	Andersen, 2020	SRSF9	-0.2481944245866899	8.337738064428528	0.5366827471297381	0.4655838519427772	0.6017407062632132
Pons Neuron NT-GABA	Andersen, 2020	NUBP1	-0.2603930222148673	4.957877355006202	0.5988310821526178	0.4656152641985482	0.6017407062632132
Pons Neuron NT-GABA	Andersen, 2020	FAM126B	-0.2020770503749797	5.849379787278838	0.5367114323063223	0.4655719626211587	0.6017407062632132
Pons Neuron NT-GABA	Andersen, 2020	CCS	-0.3523082779446259	5.75451576946397	1.750055702245384	0.4655429312588597	0.6017407062632132
Pons Neuron NT-GABA	Andersen, 2020	MRPS24	0.8342516574143005	4.176493688807963	0.5370435176392081	0.4654343567635206	0.6017407062632132
Pons Neuron NT-GABA	Andersen, 2020	CDC16	-0.2012011899552229	5.69891704143472	0.5370727136255854	0.4654222619853099	0.6017407062632132
Pons Neuron NT-GABA	Andersen, 2020	RNF152	-0.3920821846590647	5.50588750023863	0.5371794771178695	0.4653780382713534	0.6017407062632132
Pons Neuron NT-GABA	Andersen, 2020	C8orf76	0.2930118482573573	4.825690807862093	0.5346909954224369	0.4664105835677278	0.6026688284942137
Pons Neuron NT-GABA	Andersen, 2020	GSTZ1	0.2910445313454395	4.386096178319757	0.5331988719518084	0.4670314830953549	0.6033713057323549
Pons Neuron NT-GABA	Andersen, 2020	SSU72	-0.1843870566592234	7.561088768695138	0.5323784100162543	0.4673734609200197	0.6037132633117702
Pons Neuron NT-GABA	Andersen, 2020	STX2	0.2293030179727867	5.409246788104856	0.5318646271908979	0.4675878174365835	0.6038596975155982
Pons Neuron NT-GABA	Andersen, 2020	BBIP1	-0.1618237937347144	6.559209862805628	0.5317361539776858	0.4676414428718286	0.6038596975155982
Pons Neuron NT-GABA	Andersen, 2020	MAN1B1	0.4228755610197124	5.02544789237192	1.785445519897339	0.4680192382361368	0.6042476479111513
Pons Neuron NT-GABA	Andersen, 2020	GRPEL1	-0.2411462585408485	5.608512962141653	0.5305180826310345	0.4681503670283849	0.6043170578183299
Pons Neuron NT-GABA	Andersen, 2020	NUDCD3	0.2142551720964081	6.013688598412636	0.5300704166861173	0.4683376321143324	0.6043966921932183
Pons Neuron NT-GABA	Andersen, 2020	TP53BP2	-0.3655530370769084	4.318696829198784	0.5300006840340641	0.4683668131923634	0.6043966921932183
Pons Neuron NT-GABA	Andersen, 2020	AMFR	-0.3453031845153155	5.070430609066257	0.5294948612922098	0.4685785733447879	0.6045700753875353
Pons Neuron NT-GABA	Andersen, 2020	ZNF181	0.3249764997855619	4.337509429534065	0.6124004614185099	0.4688029330695682	0.6047596548648054
Pons Neuron NT-GABA	Andersen, 2020	CCSAP	0.302565561428004	5.143117916139428	0.5286840879571764	0.4689183229989855	0.6048086230094247
Pons Neuron NT-GABA	Andersen, 2020	MICAL1	0.297196458942648	4.789409114894412	0.5266199895272363	0.4697850745461278	0.6058265176291572
Pons Neuron NT-GABA	Andersen, 2020	TBC1D20	0.2862245382955002	4.815644932229466	0.5262278239298102	0.4699500454737969	0.6059392217226522
Pons Neuron NT-GABA	Andersen, 2020	CGRRF1	-0.2667188382564599	5.175840192470814	0.5253633708323839	0.470314024057798	0.606308440652824
Pons Neuron NT-GABA	Andersen, 2020	PLEKHM2	0.3276904207639177	4.542523665570552	0.5249999461256724	0.4704671809216926	0.6064058003596272
Pons Neuron NT-GABA	Andersen, 2020	SERPINE2	-0.2683524745544844	5.980234721086756	0.5245338003235491	0.4706637457806474	0.6065292165630916
Pons Neuron NT-GABA	Andersen, 2020	GOLGA7	0.1977232652295788	6.742052759719107	0.5244046441703264	0.470718232083659	0.6065292165630916
Pons Neuron NT-GABA	Andersen, 2020	MRPL9	-0.3599985632902864	6.237833973395582	1.734942476745245	0.4712287680150958	0.6070869053217736
Pons Neuron NT-GABA	Andersen, 2020	ATAT1	-0.2586388734390513	7.803752382259448	0.5221217562846611	0.4716829942632668	0.6075718779997322
Pons Neuron NT-GABA	Andersen, 2020	CARM1	0.2272008197002755	5.159543659148512	0.5209732377580245	0.4721695817863134	0.6080983682329586
Pons Neuron NT-GABA	Andersen, 2020	SEC11A	-0.1719063306820198	7.446165784705717	0.5206682580508217	0.4722989284413016	0.6081646768966382
Pons Neuron NT-GABA	Andersen, 2020	HMGCR	0.2472087210249574	7.351783557383021	0.5204452683953941	0.4723935383602117	0.6081862416567683
Pons Neuron NT-GABA	Andersen, 2020	ALDH7A1	-0.2481569664207274	5.859715140463228	0.5202192146254031	0.4724894798330664	0.6082095133447729
Pons Neuron NT-GABA	Andersen, 2020	ZNF512	-0.235563119637173	6.032315550230575	0.5177429996649927	0.4735425149426222	0.6093857542444506
Pons Neuron NT-GABA	Andersen, 2020	LIX1L	-0.2387289992180241	4.925781875154557	0.5177036515735204	0.4735592789993363	0.6093857542444506
Pons Neuron NT-GABA	Andersen, 2020	PPP1R12A	0.1830121251442197	7.209673474476102	0.517467960402544	0.4736597143186175	0.6094145986728252
Pons Neuron NT-GABA	Andersen, 2020	KCNMB4	-0.2550855270507717	5.41806681581703	0.5170758904198814	0.4738268645464409	0.6094987710686838
Pons Neuron NT-GABA	Andersen, 2020	ERAL1	-0.2540357139735119	5.292149218741924	0.5169484939773712	0.4738811978876094	0.6094987710686838
Pons Neuron NT-GABA	Andersen, 2020	GPX3	0.4547841361251865	4.147335924892438	0.5165001902237021	0.4741090444249708	0.609691430030202
Pons Neuron NT-GABA	Andersen, 2020	TRUB1	0.2759462977709825	5.198275124560986	0.5158845207783374	0.4743353697355136	0.609882069630304
Pons Neuron NT-GABA	Andersen, 2020	THAP8	0.3083677032185351	4.455145347104686	0.5154850991764138	0.4745060520669048	0.6100011146633629
Pons Neuron NT-GABA	Andersen, 2020	ANAPC5	0.1537168244871339	6.568060140717551	0.5147224526835317	0.4748322280107375	0.6103199823912903
Pons Neuron NT-GABA	Andersen, 2020	ID1	-0.4997762226049007	4.914792148717314	0.5138907655981004	0.4751883500876652	0.6106772297687978
Pons Neuron NT-GABA	Andersen, 2020	RAD1	0.19622990423292	5.428353811187875	0.5124230517228783	0.4758178813680491	0.6113856672751821
Pons Neuron NT-GABA	Andersen, 2020	NUP155	0.3089002887706875	4.456293262361149	0.5106933365836605	0.47656154583388	0.6122404990967824
Pons Neuron NT-GABA	Andersen, 2020	MCM3AP-AS1	-0.2830586425224738	4.651534868317645	0.5740798177003295	0.4766668337327424	0.6122750597412352
Pons Neuron NT-GABA	Andersen, 2020	RPS15A	-0.6573529168283253	11.10391761539373	0.5088088239154172	0.4773739354801763	0.6130657172829217
Pons Neuron NT-GABA	Andersen, 2020	SCD5	0.2472223164378379	7.183314158163294	0.5086573112602967	0.4774393494087841	0.6130657172829217
Pons Neuron NT-GABA	Andersen, 2020	NEUROD1	-0.7509596335137655	4.917282373266888	0.5083253646935568	0.477582715178953	0.613149011877515
Pons Neuron NT-GABA	Andersen, 2020	DDHD2	-0.2305656254679444	5.533277459271195	0.5056663075897687	0.4787337049198584	0.6145257139078084
Pons Neuron NT-GABA	Andersen, 2020	NOP58	-0.1885954281123299	6.484208849033929	0.5048638644415198	0.4790819442889175	0.6148716836741266
Pons Neuron NT-GABA	Andersen, 2020	CREB1	-0.1874063535255233	6.446983362160507	0.5039841380427632	0.4794642022791109	0.6152611933632554
Pons Neuron NT-GABA	Andersen, 2020	NQO2	-0.236080374622516	5.69671836697495	0.502658359973536	0.4800412288004925	0.6158579904607941
Pons Neuron NT-GABA	Andersen, 2020	PREB	0.2937189804635524	4.951973869002012	0.5025533827818922	0.4800869675989983	0.6158579904607941
Pons Neuron NT-GABA	Andersen, 2020	TMCO3	-0.2347549708667684	5.378629728449042	0.5001152091505943	0.481151312768314	0.6171219875259936
Pons Neuron NT-GABA	Andersen, 2020	MORC3	-0.2397231505909314	5.568347819995165	0.4999148914259964	0.4812389314875691	0.6171330313330163
Pons Neuron NT-GABA	Andersen, 2020	ZBTB2	-0.4073628744613146	4.163355670300984	0.4991428412014993	0.4815768721720297	0.6171881116635467
Pons Neuron NT-GABA	Andersen, 2020	STMN2	0.2200099921021834	11.70896995478022	0.4989559560210999	0.481658734280242	0.6171881116635467
Pons Neuron NT-GABA	Andersen, 2020	LAMP1	-0.2174653928682935	6.200516843780793	0.4989413445702341	0.4816651355662585	0.6171881116635467
Pons Neuron NT-GABA	Andersen, 2020	SNHG21	-0.3510051493584564	4.305721173576724	0.4995239994577573	0.4816736913002033	0.6171881116635467
Pons Neuron NT-GABA	Andersen, 2020	KIAA0232	0.2231314363817851	6.445660172916138	0.4989143569047436	0.4816769592499015	0.6171881116635467
Pons Neuron NT-GABA	Andersen, 2020	GPAT4	-0.2644925153029264	5.060299434681615	0.4986704508169907	0.4820472857211249	0.6174880649547841
Pons Neuron NT-GABA	Andersen, 2020	KMT5A	0.3189363046275874	5.021758707566758	0.4986205054524197	0.4820691614510656	0.6174880649547841
Pons Neuron NT-GABA	Andersen, 2020	DZIP3	0.1525943459220062	6.629167799500159	0.4969153086439106	0.4825541085547426	0.6180078934122142
Pons Neuron NT-GABA	Andersen, 2020	ANKZF1	0.2540434159114257	5.067958299137148	0.4965494458425838	0.4827149294937023	0.6181125105369358
Pons Neuron NT-GABA	Andersen, 2020	UBA52	0.1918622456601386	9.791213579813274	0.4961685678540421	0.4828824449910961	0.6182256642887153
Pons Neuron NT-GABA	Andersen, 2020	DDX55	0.3326889253358472	4.961936304788497	0.7829873302364364	0.4837783648204407	0.6191697210572608
Pons Neuron NT-GABA	Andersen, 2020	NKIRAS2	0.2271296905420912	6.340828689058115	0.4942681461139256	0.4837197196338086	0.6191697210572608
Pons Neuron NT-GABA	Andersen, 2020	RNF14	-0.2315816087240198	5.352861274556541	0.4933405151037348	0.4841292843750533	0.6195173394910782
Pons Neuron NT-GABA	Andersen, 2020	PPIL4	-0.1749027526816977	6.564398012904766	0.4927508203317966	0.48438994414938	0.619749361793744
Pons Neuron NT-GABA	Andersen, 2020	THTPA	-0.2936927988686031	4.986314182877234	0.4932064941302686	0.4845739310676145	0.6198832256090955
Pons Neuron NT-GABA	Andersen, 2020	TMEM98	-0.2710807510128146	5.451801584968808	0.4908438048159964	0.485234491912893	0.6206265951091546
Pons Neuron NT-GABA	Andersen, 2020	RMDN3	0.281870946374368	5.186724034983705	0.8924054318374859	0.4861472261954456	0.6216922042915235
Pons Neuron NT-GABA	Andersen, 2020	PITPNA-AS1	-0.2458799604266805	5.357534408144097	0.4883603276486129	0.4863380139520974	0.6218343799279478
Pons Neuron NT-GABA	Andersen, 2020	ACTR1B	0.2683901743263012	5.617257414369448	0.4881213734134041	0.486444412766281	0.6218686265331295
Pons Neuron NT-GABA	Andersen, 2020	CBFA2T3	0.3212163020159278	4.723734228590484	0.4875294580357813	0.4867081413684763	0.6220614734909808
Pons Neuron NT-GABA	Andersen, 2020	CYB5B	-0.216811317162994	6.268226909296374	0.487425371757243	0.486754541797065	0.6220614734909808
Pons Neuron NT-GABA	Andersen, 2020	GMPS	0.1803312270124375	5.722987818821471	0.4866627120340073	0.4870947518191068	0.6223176603229026
Pons Neuron NT-GABA	Andersen, 2020	SYBU	-0.2919499251748496	5.534740808559285	0.4866188088763573	0.4871143483823104	0.6223176603229026
Pons Neuron NT-GABA	Andersen, 2020	CTDSPL	-0.3071359088634439	4.518520873806257	0.4859067550169136	0.4874323638748581	0.6225841572138062
Pons Neuron NT-GABA	Andersen, 2020	XPO7	-0.2628709810091971	5.293224776393783	0.4857948839985323	0.4874823589194264	0.6225841572138062
Pons Neuron NT-GABA	Andersen, 2020	C1orf174	0.2613716420708531	5.064131228481403	0.485313502132297	0.48769758578472	0.6227572082008253
Pons Neuron NT-GABA	Andersen, 2020	WDR59	-0.292087441690264	4.755272324465664	0.4838984451461973	0.4883311815929962	0.6234643444627155
Pons Neuron NT-GABA	Andersen, 2020	EIF2S2	-0.1861698790336066	7.993938101556457	0.4836530919696044	0.4884411792546719	0.6235028683049914
Pons Neuron NT-GABA	Andersen, 2020	RGMA	-0.2896499957351593	6.273276639919615	0.4834098471248611	0.488550272642065	0.6235402254260081
Pons Neuron NT-GABA	Andersen, 2020	GFM1	-0.2111911279891789	5.582278463284414	0.4825316321512105	0.4889444848314307	0.6238803306770245
Pons Neuron NT-GABA	Andersen, 2020	MMAB	0.2218203022385997	5.726297041465563	0.5396784194871279	0.4889764926904038	0.6238803306770245
Pons Neuron NT-GABA	Andersen, 2020	ATRAID	-0.2308114463190964	6.638383778953635	0.7387688566832011	0.4891245606677907	0.6238938941408808
Pons Neuron NT-GABA	Andersen, 2020	AGFG1	0.2341328001394422	5.761888337365034	0.482046586414596	0.4891624400863487	0.6238938941408808
Pons Neuron NT-GABA	Andersen, 2020	CXXC4	0.2651367028117075	7.013000236440915	0.4819035500612331	0.4892267445414025	0.6238938941408808
Pons Neuron NT-GABA	Andersen, 2020	GPATCH11	0.2768627389141847	5.307985073228214	0.4803199981502835	0.4899396056120351	0.6247009891341179
Pons Neuron NT-GABA	Andersen, 2020	ZFP37	0.2923390332573583	4.576967453265223	0.4789869640164163	0.4905410442924479	0.6253657739461908
Pons Neuron NT-GABA	Andersen, 2020	ZNF827	-0.2052991513764449	5.842903971509709	0.4786808944368999	0.4906793118760721	0.6254399649255873
Pons Neuron NT-GABA	Andersen, 2020	RIT1	-0.4899756838890932	5.140589908859488	2.231842539410218	0.4908357562992666	0.6255372968597768
Pons Neuron NT-GABA	Andersen, 2020	DDX18	0.2136458775071055	7.701982975039438	0.4777155043286073	0.49111585826334	0.6257511391329349
Pons Neuron NT-GABA	Andersen, 2020	NELFE	-0.1915600716765963	6.272720880891423	0.4776096313942869	0.4911637733995677	0.6257511391329349
Pons Neuron NT-GABA	Andersen, 2020	NLN	0.1864193422888689	6.106561978963086	0.4772944270910331	0.491306472626117	0.625830863940411
Pons Neuron NT-GABA	Andersen, 2020	MED19	-0.1676543339358273	6.830858620285969	0.4767154062312226	0.4915687886173193	0.6259608424991655
Pons Neuron NT-GABA	Andersen, 2020	SLC25A36	0.1662815147803236	7.374589463037798	0.4767669614241384	0.4915454228194653	0.6259608424991655
Pons Neuron NT-GABA	Andersen, 2020	EXD3	-0.2999899971240665	4.612805319228947	0.4746106036498475	0.4925243244361092	0.627075386824849
Pons Neuron NT-GABA	Andersen, 2020	TMEM63B	0.2283672894831117	5.518211458386042	0.4735979220697944	0.4929851762420477	0.6275598454411074
Pons Neuron NT-GABA	Andersen, 2020	PPM1G	0.1727269726255829	7.50803086522136	0.4732128729924311	0.4931605955134682	0.6276808557203358
Pons Neuron NT-GABA	Andersen, 2020	CCDC115	-0.2065981298644129	6.796532832887583	0.4726162067189242	0.4934326307486477	0.6278767608453422
Pons Neuron NT-GABA	Andersen, 2020	RPL14	-0.559974524225591	10.14007879197838	0.4725055027043324	0.4934831313664495	0.6278767608453422
Pons Neuron NT-GABA	Andersen, 2020	ABHD17C	0.2830632695651271	4.689324733315671	0.4721764882321748	0.4936332717022063	0.6278767608453422
Pons Neuron NT-GABA	Andersen, 2020	PSMD2	0.1588312134747093	7.417540927188615	0.4720823841942874	0.4936762287178457	0.6278767608453422
Pons Neuron NT-GABA	Andersen, 2020	P3H4	0.3232250290621478	4.510383855599883	0.4725537626722797	0.4937164338896545	0.6278767608453422
Pons Neuron NT-GABA	Andersen, 2020	AP3M2	0.3541621992426485	5.25141794724107	1.364662175453082	0.4944307998593436	0.6286828874656246
Pons Neuron NT-GABA	Andersen, 2020	ANO5	-0.296344473753917	4.338397397594205	0.4694996485151265	0.494857677896279	0.6291232620520565
Pons Neuron NT-GABA	Andersen, 2020	ELMOD2	0.2764891901697287	4.679369708181672	0.4684065425421122	0.4953591508813652	0.6296091118738156
Pons Neuron NT-GABA	Andersen, 2020	CUL4A	-0.2674020179341242	4.885782291167092	0.4683152960708503	0.495401050003389	0.6296091118738156
Pons Neuron NT-GABA	Andersen, 2020	HSP90AB1	0.1838083029025138	10.61751440343312	0.4661556952663723	0.4963944653376432	0.6307200732783645
Pons Neuron NT-GABA	Andersen, 2020	TNPO1	-0.2261534881474073	7.148207637473263	0.8978777110160411	0.4964366931910619	0.6307200732783645
Pons Neuron NT-GABA	Andersen, 2020	RPS25	0.546821798097754	10.30174449472834	0.4642775828425709	0.4972611477069591	0.6316647950461957
Pons Neuron NT-GABA	Andersen, 2020	CSE1L	-0.2146750051715466	6.002284505023911	0.4639772248492307	0.4973999907469409	0.6317384272722528
Pons Neuron NT-GABA	Andersen, 2020	ETFDH	-0.2894651154658486	4.913012772895247	0.4637305918202375	0.4975140482516941	0.6317805610297484
Pons Neuron NT-GABA	Andersen, 2020	KIAA1109	0.1952029799606337	6.461637526225396	0.4627445757210373	0.4979704843708407	0.6322573883973726
Pons Neuron NT-GABA	Andersen, 2020	PYCR1	0.2924108417602096	5.0416293540681	0.4625144533477906	0.4980771127379523	0.632289993108426
Pons Neuron NT-GABA	Andersen, 2020	DVL3	-0.3192213102764833	5.683590207546088	1.260453492228521	0.4983857897803678	0.6325790386698819
Pons Neuron NT-GABA	Andersen, 2020	TRNAU1AP	-0.2542857509258502	6.012084748401925	0.8269389024687949	0.4987467196423692	0.63293430172649
Pons Neuron NT-GABA	Andersen, 2020	MRPS35	-0.1775445903362446	6.440399548870794	0.4604531931620642	0.4990339447301406	0.6331959295463171
Pons Neuron NT-GABA	Andersen, 2020	PSMC3IP	-0.3051913729735006	4.708439019244709	0.4602255874731622	0.4991397907856506	0.6332273681706541
Pons Neuron NT-GABA	Andersen, 2020	BRD1	0.3457346725706481	5.309531773721944	0.4596482736214149	0.4994084374019044	0.6334652979126787
Pons Neuron NT-GABA	Andersen, 2020	GNPDA1	-0.2456069105989306	5.294888228742342	0.4587052558730429	0.4998477913051232	0.6339196457029254
Pons Neuron NT-GABA	Andersen, 2020	MIIP	0.2276413764915829	5.444325485139337	0.4572066617963561	0.5005473488147909	0.6347037892195343
Pons Neuron NT-GABA	Andersen, 2020	CTU2	0.2744021620133821	4.311712694474667	0.4566877565407303	0.5007899687141026	0.6349083664382171
Pons Neuron NT-GABA	Andersen, 2020	RBP1	0.4015892878515899	7.62038544792911	0.4555343401465914	0.5013299825273003	0.6354898561377382
Pons Neuron NT-GABA	Andersen, 2020	CRB2	-0.6400616157765175	4.092462442513208	0.4544024166854493	0.5018609036635052	0.6359564436268071
Pons Neuron NT-GABA	Andersen, 2020	PDCD5	-0.1917480694266962	8.014049583198002	0.4545491444202867	0.5017920276735031	0.6359564436268071
Pons Neuron NT-GABA	Andersen, 2020	ZNF76	-0.268198184134512	4.413521740651333	0.4535541801919302	0.5022593952142386	0.6363581729145852
Pons Neuron NT-GABA	Andersen, 2020	DDX25	0.2561582910417173	5.021966443350439	0.453146606721869	0.5024510614811375	0.636497768606741
Pons Neuron NT-GABA	Andersen, 2020	VDAC1	-0.1700285364616552	8.659368995380575	0.4526991651749012	0.5026616207231789	0.6366612484950138
Pons Neuron NT-GABA	Andersen, 2020	PFDN6	0.2269647311713561	6.591160199719729	0.4522094995070249	0.5028922236078515	0.6368500581389311
Pons Neuron NT-GABA	Andersen, 2020	RUBCN	-0.2516156872443607	4.625617340406916	0.4513083301941052	0.5035656514268642	0.6375994980215977
Pons Neuron NT-GABA	Andersen, 2020	COPRS	0.2397805313613404	6.589269090203199	0.4505303187751643	0.5036843977119243	0.637646487929958
Pons Neuron NT-GABA	Andersen, 2020	ZFAND2B	0.4518348252876631	5.150143883286358	1.730627479538502	0.5041727945894996	0.6381613512459214
Pons Neuron NT-GABA	Andersen, 2020	WDR19	-0.2874454103780119	4.455751374068106	0.4492109459840315	0.504308334382104	0.6382294879874618
Pons Neuron NT-GABA	Andersen, 2020	AHSA1	-0.1772949815484392	7.157431788681895	0.5382239805601691	0.5045332222901366	0.6384106592107982
Pons Neuron NT-GABA	Andersen, 2020	CKAP2	0.230587382747933	4.936679484150746	0.44815303733641	0.5048095852920493	0.6386568951597339
Pons Neuron NT-GABA	Andersen, 2020	THEM4	0.2528267523053198	4.902839967817226	0.4479586437381756	0.5049017848530476	0.6386700957873934
Pons Neuron NT-GABA	Andersen, 2020	LYPD1	0.4368577718245525	6.294745343902015	0.4461864272513091	0.5057436756616641	0.6396314524924317
Pons Neuron NT-GABA	Andersen, 2020	MAP1LC3A	0.2484977448747537	7.966390406960119	0.4457782042130965	0.5059379451043241	0.639773561471568
Pons Neuron NT-GABA	Andersen, 2020	DDR1	-0.2086862351562652	6.283984060477032	0.4435823247295509	0.5069851584418394	0.6408902852547674
Pons Neuron NT-GABA	Andersen, 2020	EPB41L4B	0.3015154094067823	4.420282234174631	0.4437490859790514	0.5069054986948733	0.6408902852547674
Pons Neuron NT-GABA	Andersen, 2020	C1orf43	0.1685734597494293	7.701869726569008	0.442953899121779	0.5072855441090576	0.6411662435333088
Pons Neuron NT-GABA	Andersen, 2020	EPB41L4A-AS1	0.3539593610534947	7.368407513114875	2.227861726506285	0.5075478033128756	0.6413939316739802
Pons Neuron NT-GABA	Andersen, 2020	JUNB	0.329314784549798	6.383034860104162	0.4411711867153093	0.5081393547408566	0.64194993072575
Pons Neuron NT-GABA	Andersen, 2020	SPRED1	0.2334788667456887	4.924073035417242	0.4411445162132194	0.5081521471869559	0.64194993072575
Pons Neuron NT-GABA	Andersen, 2020	MORC2-AS1	-0.2626970791950539	5.125809038182696	0.4409330899974482	0.5082535770527313	0.6419742384150848
Pons Neuron NT-GABA	Andersen, 2020	HSPBP1	-0.2414826066295234	5.888552086205133	0.4407090691228804	0.5083610874030314	0.6420062172522358
Pons Neuron NT-GABA	Andersen, 2020	DPYSL5	-0.1951310890024618	7.132753483326336	0.4396208394192068	0.5088839038193897	0.6425625885440112
Pons Neuron NT-GABA	Andersen, 2020	ADAM17	-0.2271605309494622	5.713460510562507	0.4391617450584806	0.5091047457224783	0.6427375414317567
Pons Neuron NT-GABA	Andersen, 2020	ZC2HC1A	-0.1474543603983709	7.88646342376	0.4386255809977272	0.5093628718587863	0.6429595009839979
Pons Neuron NT-GABA	Andersen, 2020	HS6ST1	0.2646432006010448	5.093327540402533	0.438045941915912	0.5096421841171094	0.6432081273450867
Pons Neuron NT-GABA	Andersen, 2020	HMOX2	-0.1598511786299684	6.398787833776241	0.4373085542372448	0.5099978961212822	0.6435530802267101
Pons Neuron NT-GABA	Andersen, 2020	FRS2	-0.2155003358326946	5.201575271081506	0.4368038468763114	0.5102416133543459	0.6437566212099493
Pons Neuron NT-GABA	Andersen, 2020	GUK1	0.1995071934680596	8.79925940407363	0.4365765077148112	0.5103514589650582	0.6437912218953601
Pons Neuron NT-GABA	Andersen, 2020	SLIT1	-0.234827097427833	5.829011289283217	0.4360852501669368	0.5105889651474906	0.6439868249260535
Pons Neuron NT-GABA	Andersen, 2020	NINJ1	0.419400671556181	4.010167271113343	0.4338375859828918	0.5116780940582366	0.6452563113801882
Pons Neuron NT-GABA	Andersen, 2020	SOCS2	-0.3053384953675663	5.033817748915459	0.4333998306056604	0.5118906843876243	0.6454201994756632
Pons Neuron NT-GABA	Andersen, 2020	SOD1	0.1600914599643562	9.03114848576891	0.4329958210911667	0.5120870233104247	0.6455635473011181
Pons Neuron NT-GABA	Andersen, 2020	ZNF566	0.2331195623928999	5.269876928606474	0.5520512893064506	0.5135372404834413	0.6472872979532289
Pons Neuron NT-GABA	Andersen, 2020	CHORDC1	-0.1747958883726445	6.31471995548737	0.4290927645968169	0.5139906145256412	0.6477324784285234
Pons Neuron NT-GABA	Andersen, 2020	C20orf96	-0.3108094193281483	4.683600670143919	0.4289585698538626	0.5140562839301519	0.6477324784285234
Pons Neuron NT-GABA	Andersen, 2020	NCAPD3	-0.3354665598564282	4.176969461118618	0.4280277499244247	0.5145121941600064	0.6482023788038402
Pons Neuron NT-GABA	Andersen, 2020	AK5	0.350943538891107	4.298699986220708	0.4276412403548558	0.5147017127258271	0.6483365712145518
Pons Neuron NT-GABA	Andersen, 2020	ZNF236	0.3125058244578617	4.466582023576074	0.6112261648762282	0.5161648230054449	0.6500747230724814
Pons Neuron NT-GABA	Andersen, 2020	AP2B1	-0.2191259195971035	7.860216943243545	0.4240056369069752	0.5164903889196031	0.650315181798657
Pons Neuron NT-GABA	Andersen, 2020	WSB2	-0.242442195038219	6.69387885076656	0.4239410537200796	0.5165222619227843	0.650315181798657
Pons Neuron NT-GABA	Andersen, 2020	IKBIP	-0.2835569762816788	4.496869492869433	0.4232473945628001	0.516864814124129	0.6506415895444918
Pons Neuron NT-GABA	Andersen, 2020	AAR2	0.3137391331337159	4.622757542801109	0.4216773831344839	0.5176416188894142	0.6515144513608144
Pons Neuron NT-GABA	Andersen, 2020	POU3F3	0.2754587358140467	5.751112951349776	0.421482751469455	0.517738061518834	0.6515308520257148
Pons Neuron NT-GABA	Andersen, 2020	EML2	0.2494367697509266	4.552052623105054	0.4208472185943576	0.5180531976361991	0.6518224108789225
Pons Neuron NT-GABA	Andersen, 2020	SOBP	0.1796633852897847	7.053422865587313	0.4199470101572834	0.5185001562194659	0.6519647006165885
Pons Neuron NT-GABA	Andersen, 2020	MTCL1	-0.4118695500485281	4.651014356205248	0.9778307975491696	0.5184250300117901	0.6519647006165885
Pons Neuron NT-GABA	Andersen, 2020	TMEM69	0.308450353984242	4.95597810058377	0.4202704621621267	0.5183394820814369	0.6519647006165885
Pons Neuron NT-GABA	Andersen, 2020	GNAS	0.3785088422971422	10.24527504507308	0.4201179931031634	0.5184152098191699	0.6519647006165885
Pons Neuron NT-GABA	Andersen, 2020	MRPS26	-0.1607394800051503	7.352465586935215	0.418868458292232	0.5190365615001935	0.6525341351807519
Pons Neuron NT-GABA	Andersen, 2020	SHD	-0.2602359927257002	5.29533361236086	0.4182197461953816	0.5193596639064807	0.6528352646883683
Pons Neuron NT-GABA	Andersen, 2020	CDIPT	0.1940065131767375	5.870741364512326	0.4180141095441346	0.5194621591550466	0.6528590386420062
Pons Neuron NT-GABA	Andersen, 2020	PRKCI	0.1642678706646492	5.746617705142696	0.4173022004026272	0.5198172720473566	0.6530747569491004
Pons Neuron NT-GABA	Andersen, 2020	MANF	0.2078872677030319	6.339620662298831	0.4171768082805755	0.5198798644031901	0.6530747569491004
Pons Neuron NT-GABA	Andersen, 2020	ATP1A1	0.1911105421429862	6.309215856818766	0.4170743381549288	0.5199310246350803	0.6530747569491004
Pons Neuron NT-GABA	Andersen, 2020	CCT7	0.1459768586036932	7.847226866508634	0.4334841879383677	0.5199682388255609	0.6530747569491004
Pons Neuron NT-GABA	Andersen, 2020	UFL1	0.2207810278815022	5.547323985183204	0.4166909822814893	0.5201225017735669	0.6531634825326899
Pons Neuron NT-GABA	Andersen, 2020	COPS2	-0.1906497404038776	6.68448491515974	0.4151130100400517	0.5209119798142394	0.6538877248267572
Pons Neuron NT-GABA	Andersen, 2020	SEMA4C	0.2852944754570154	4.497232674928124	0.4153138064559212	0.520811400970695	0.6538877248267572
Pons Neuron NT-GABA	Andersen, 2020	DNAJC30	-0.2731548124220792	4.88105305396993	0.4150363929871599	0.5209503663547446	0.6538877248267572
Pons Neuron NT-GABA	Andersen, 2020	UBE3A	-0.1620211606250173	7.481371534133842	0.4145009020363852	0.5212187973913618	0.6541195415205538
Pons Neuron NT-GABA	Andersen, 2020	CRY2	0.3230812473760611	4.389986900735392	0.4142325233162747	0.5213534227840088	0.6541833872073722
Pons Neuron NT-GABA	Andersen, 2020	DNAJC13	-0.2513028618144164	4.665522401148582	0.4122929727497017	0.522328189912004	0.6551654461526196
Pons Neuron NT-GABA	Andersen, 2020	SPCS3	-0.246350727537193	6.009856839301325	0.4121736918525232	0.5223882431919022	0.6551654461526196
Pons Neuron NT-GABA	Andersen, 2020	BBX	0.2010697574368854	6.885519155173151	0.4121081160020009	0.5224212633121916	0.6551654461526196
Pons Neuron NT-GABA	Andersen, 2020	ARPC5	-0.1699103340338221	8.170167337231986	0.4119508015491235	0.522500492721417	0.6551654461526196
Pons Neuron NT-GABA	Andersen, 2020	TBC1D16	-0.2465119255033077	5.382672157396867	0.4118416778820217	0.5225554640290386	0.6551654461526196
Pons Neuron NT-GABA	Andersen, 2020	RPL7	-0.6415713413923588	11.04583438438959	0.4111718107898378	0.5228931370250369	0.6554419065765683
Pons Neuron NT-GABA	Andersen, 2020	ADPGK	-0.2650072937417449	4.63815074190816	0.4110713885955301	0.522943792316627	0.6554419065765683
Pons Neuron NT-GABA	Andersen, 2020	BAIAP2	0.2422552168537474	5.176955835636603	0.4099647560321737	0.5235025835002902	0.6560370094209477
Pons Neuron NT-GABA	Andersen, 2020	LINC00672	-0.2526171966810028	5.156691193358618	0.4094308580478394	0.5237725549273098	0.6562700395471954
Pons Neuron NT-GABA	Andersen, 2020	ARF5	0.2705127019094376	6.965766066900321	0.4090140142387372	0.5239835094398309	0.6564290605027296
Pons Neuron NT-GABA	Andersen, 2020	RBM39	-0.1470745067828829	8.514604156979338	0.4082391092186728	0.5243760735450878	0.656815508412553
Pons Neuron NT-GABA	Andersen, 2020	EIF4E	-0.2372121023280442	7.524896580967297	0.4071075460221685	0.5249502645732185	0.6572377756101184
Pons Neuron NT-GABA	Andersen, 2020	CHST12	-0.2319050448089988	5.074450351663248	0.4070773092413045	0.5249656230996709	0.6572377756101184
Pons Neuron NT-GABA	Andersen, 2020	PSMD9	-0.3293861667747965	4.720072128701339	0.4073283817976355	0.5248381172130963	0.6572377756101184
Pons Neuron NT-GABA	Andersen, 2020	SCP2	-0.1802122552423194	6.852193292759175	0.4060013532328324	0.525512670179795	0.6577276506106677
Pons Neuron NT-GABA	Andersen, 2020	TDRP	-0.2604839380451057	4.534318301187098	0.4059764985158523	0.5255253190962972	0.6577276506106677
Pons Neuron NT-GABA	Andersen, 2020	RAB13	-0.6312883435768698	4.015221034003709	0.4057575424553306	0.5256367724971325	0.6577429315925738
Pons Neuron NT-GABA	Andersen, 2020	ARL2BP	-0.1763918834513898	6.66346915219369	0.4056216949018865	0.5257059431484367	0.6577429315925738
Pons Neuron NT-GABA	Andersen, 2020	UBE2J1	-0.1730110442144318	5.892966906123841	0.4042626394384582	0.5263988441241174	0.6584159589239833
Pons Neuron NT-GABA	Andersen, 2020	CBX6	0.409516820308059	6.354789222784699	2.017982786910649	0.5264124521162816	0.6584159589239833
Pons Neuron NT-GABA	Andersen, 2020	COA1	0.1401451683363215	7.118303548678176	0.4040422932138306	0.5265113397992494	0.6584342099218599
Pons Neuron NT-GABA	Andersen, 2020	INPP4A	-0.2231530009438162	5.593660389929126	0.4022693856100388	0.5274180542599534	0.6594625295060822
Pons Neuron NT-GABA	Andersen, 2020	CNOT8	-0.1962305112448126	5.618598563907194	0.4019115827119452	0.5276013850044788	0.6594886103093379
Pons Neuron NT-GABA	Andersen, 2020	KIAA1143	0.2122177612290215	5.388342108737542	0.4018991166938738	0.5276077743980352	0.6594886103093379
Pons Neuron NT-GABA	Andersen, 2020	MRPL22	-0.1680487902398994	6.806549373578322	0.4000623769512969	0.5285507100016165	0.6605038728192186
Pons Neuron NT-GABA	Andersen, 2020	NDUFV3	-0.3268014024051576	7.574905558255696	1.724998916780014	0.5285954760269672	0.6605038728192186
Pons Neuron NT-GABA	Andersen, 2020	USP42	0.223317968061396	5.344247987102924	0.5848032391273635	0.528673692595795	0.6605038728192186
Pons Neuron NT-GABA	Andersen, 2020	HOTAIRM1	0.4899992704625738	5.436761135111079	0.3983325253468293	0.5294415520989273	0.661357422588313
Pons Neuron NT-GABA	Andersen, 2020	SLC16A14	0.3650400643837077	5.570508307492935	1.478607809757502	0.5302533533280854	0.6620538591505235
Pons Neuron NT-GABA	Andersen, 2020	RTF1	-0.1755500506553628	8.418447018481075	0.3970467653817935	0.5301054523240665	0.6620538591505235
Pons Neuron NT-GABA	Andersen, 2020	S100PBP	0.2182497515114132	4.783266153866705	0.3967626080174959	0.5302523795209115	0.6620538591505235
Pons Neuron NT-GABA	Andersen, 2020	DNTTIP1	-0.1888848754751712	5.80945246148212	0.3956133499991512	0.5308473700140925	0.6626895968003959
Pons Neuron NT-GABA	Andersen, 2020	SPIN1	0.170086541953056	6.815744231034773	0.394585775293886	0.5313803870020624	0.6631005575066592
Pons Neuron NT-GABA	Andersen, 2020	NUBP2	0.3519903483873709	6.31586654472769	1.725464857785461	0.5315290720060412	0.6631005575066592
Pons Neuron NT-GABA	Andersen, 2020	SLC20A1	-0.2334085203784914	5.041529037193914	0.3941953474115623	0.5315831614853113	0.6631005575066592
Pons Neuron NT-GABA	Andersen, 2020	HINT3	-0.1752695669516197	6.294305335298687	0.394045717452331	0.5316609111901258	0.6631005575066592
Pons Neuron NT-GABA	Andersen, 2020	GYPC	-0.5521191558047315	4.156288479073431	0.3940137826034335	0.5316775076291422	0.6631005575066592
Pons Neuron NT-GABA	Andersen, 2020	BOD1	0.1635556514293098	6.969179228650097	0.3939975788420483	0.5316859290313924	0.6631005575066592
Pons Neuron NT-GABA	Andersen, 2020	KCNMA1	-0.2481434392191157	6.516593151817851	0.3930018395073632	0.5322038982376667	0.6636405889422756
Pons Neuron NT-GABA	Andersen, 2020	CCDC34	0.1938333852869679	5.475431759165262	0.3908012788263748	0.5333518535795461	0.6649658943830542
Pons Neuron NT-GABA	Andersen, 2020	GLRX3	-0.1689418746257057	6.776069808828847	0.3905340921596153	0.5334915419450745	0.66503390267044
Pons Neuron NT-GABA	Andersen, 2020	GOLT1B	-0.224215601889338	6.244157567263176	0.3902452208173882	0.5336426422220967	0.6651161127168976
Pons Neuron NT-GABA	Andersen, 2020	RPL39L	0.221769753619112	5.356465934037818	0.3895719772866861	0.5339950990229131	0.6654492211978261
Pons Neuron NT-GABA	Andersen, 2020	TSPAN18	0.3001091370175898	4.847380248323389	0.3890034290061419	0.5342930760474609	0.6655020279073062
Pons Neuron NT-GABA	Andersen, 2020	CHMP2A	0.1350500396109349	7.780612508699182	0.4104589992481356	0.534132242693939	0.6655020279073062
Pons Neuron NT-GABA	Andersen, 2020	LDAH	-0.2280174550428602	4.877931653885609	0.389538554182051	0.5342406810266521	0.6655020279073062
Pons Neuron NT-GABA	Andersen, 2020	SERBP1	0.1317880483391703	8.443593894078003	0.388619506737973	0.5344944617270471	0.6656467220264611
Pons Neuron NT-GABA	Andersen, 2020	RBBP5	0.2322566641483968	5.014453511339887	0.3869679801859239	0.5353623477040963	0.6666023296289849
Pons Neuron NT-GABA	Andersen, 2020	GPC2	-0.2357204879793021	7.465815856100532	0.3868347574160887	0.5354324690938742	0.6666023296289849
Pons Neuron NT-GABA	Andersen, 2020	RPS29	-0.5391704572798551	10.83051275545662	0.3862719989031763	0.5357288604982654	0.6668650405341754
Pons Neuron NT-GABA	Andersen, 2020	ABLIM1	-0.2196908330737005	5.781748987620153	0.3845224333476839	0.5366522335077843	0.6679079980766895
Pons Neuron NT-GABA	Andersen, 2020	RPS24	-0.5591364917219221	11.11840492240782	0.3816875847430203	0.5381545924567677	0.6696711042982018
Pons Neuron NT-GABA	Andersen, 2020	C16orf91	-0.1960412629274189	5.552893229268956	0.3812996970858021	0.5383607580748251	0.6698209431861196
Pons Neuron NT-GABA	Andersen, 2020	RNASEH2B	0.238404855837425	4.984389586402015	0.3807122854601222	0.5386732488184327	0.6701030015162889
Pons Neuron NT-GABA	Andersen, 2020	MINCR	-0.3412403178524009	4.111815243877195	0.3804929048116796	0.5390150042649515	0.6704213691582065
Pons Neuron NT-GABA	Andersen, 2020	EDF1	-0.1405531197145521	9.111148904322624	0.3797603669753218	0.5391803583183875	0.6705202641020418
Pons Neuron NT-GABA	Andersen, 2020	KCNJ3	-0.3581584457779172	4.633002864350672	0.3791757926243393	0.5394922104666273	0.6708012823869509
Pons Neuron NT-GABA	Andersen, 2020	UTP18	-0.1759062086588386	5.381824526339321	0.3786929001847452	0.5397500690878222	0.6710150866854973
Pons Neuron NT-GABA	Andersen, 2020	OGFRL1	0.323530390627058	4.184275809250956	0.376733025802667	0.5407989541339533	0.6722120672724872
Pons Neuron NT-GABA	Andersen, 2020	RPL23A	-0.5245130957973045	10.28721450855774	0.3759413746120593	0.5412236970658388	0.6726329829405356
Pons Neuron NT-GABA	Andersen, 2020	LYPLA2	-0.1945711165486276	5.811048687208934	0.3755071254850983	0.5414569456997426	0.6728158133726836
Pons Neuron NT-GABA	Andersen, 2020	TM2D2	0.1767159208556278	5.859128281962544	0.3748386149926062	0.5418163868678292	0.6731093519931756
Pons Neuron NT-GABA	Andersen, 2020	MLH1	-0.1857265910601818	4.970533594877309	0.3747472911323397	0.5418655236631786	0.6731093519931756
Pons Neuron NT-GABA	Andersen, 2020	SH3GLB1	0.1443947864443709	6.85240011381077	0.3736861825277624	0.54243705833274	0.6737121740558168
Pons Neuron NT-GABA	Andersen, 2020	RAPGEF1	-0.2279910985242712	5.164595830172582	0.3735154201975956	0.5425291386896678	0.6737194121311598
Pons Neuron NT-GABA	Andersen, 2020	ABL1	-0.2123721961517029	5.239001873796057	0.3726887452341476	0.5429753174033389	0.6741663017385917
Pons Neuron NT-GABA	Andersen, 2020	SUSD4	0.2525691433741905	5.02739073737898	0.3722862195887394	0.5431928177073029	0.6743291638766279
Pons Neuron NT-GABA	Andersen, 2020	ZDHHC17	-0.1930518622476828	5.938662926822558	0.3704999339610838	0.544159971922263	0.6754224599848714
Pons Neuron NT-GABA	Andersen, 2020	UBE2K	0.1229745331955686	6.898287774401297	0.3693246425300807	0.544798061017493	0.6761070312373113
Pons Neuron NT-GABA	Andersen, 2020	EIF2B1	-0.1881583839115393	5.924466377614024	0.3685619691602601	0.545212877089156	0.6764610028520285
Pons Neuron NT-GABA	Andersen, 2020	AP1S1	0.1687410250067539	7.758676846933194	0.3684818388441374	0.5452564939132469	0.6764610028520285
Pons Neuron NT-GABA	Andersen, 2020	RFC4	0.1900244467823517	5.264200454382992	0.3673307380842478	0.5458837838099208	0.6771316873652995
Pons Neuron NT-GABA	Andersen, 2020	ASCC3	-0.2209323953140567	5.68643141637537	0.3668879962574998	0.5461254135620623	0.6773238496877213
Pons Neuron NT-GABA	Andersen, 2020	LETMD1	-0.1856603133252817	5.92819801687213	0.3642785320620598	0.5475536174108284	0.6788795723168223
Pons Neuron NT-GABA	Andersen, 2020	GLG1	0.1839693432944391	6.989339162756836	0.5005083666671557	0.5474973903910989	0.6788795723168223
Pons Neuron NT-GABA	Andersen, 2020	LIAS	0.3541788286306559	4.643188780461796	0.7866420961723989	0.5477691719801756	0.6790390417929141
Pons Neuron NT-GABA	Andersen, 2020	OGFOD1	0.2157863106570722	5.186675622258907	0.363724433753858	0.5478577844384614	0.6790411225402765
Pons Neuron NT-GABA	Andersen, 2020	KRT10	-0.2248144679987547	8.260733331990746	0.3631358490983251	0.5481812292841095	0.6793342189335522
Pons Neuron NT-GABA	Andersen, 2020	RCOR3	0.1750286222265011	6.055650025257989	0.3622789636210341	0.5486527538924446	0.6798107012458574
Pons Neuron NT-GABA	Andersen, 2020	CNTLN	0.3001561170465152	4.31951917976189	0.3615209874925056	0.549070485663246	0.6802203907241261
Pons Neuron NT-GABA	Andersen, 2020	ATG12	0.1374182810979022	6.673130647371822	0.3606905636790798	0.5495288306041377	0.6806802562399175
Pons Neuron NT-GABA	Andersen, 2020	STARD3	0.2763881953200853	5.047812051822308	0.5660287458770745	0.5498759681750106	0.6810022494712237
Pons Neuron NT-GABA	Andersen, 2020	RAP1B	0.1942607142759377	6.266097666405482	0.3594437402324669	0.5502183559129936	0.6812538679945762
Pons Neuron NT-GABA	Andersen, 2020	GRIK3	0.2051859233141359	4.929278296865702	0.3592341838020425	0.5503344058222047	0.6812538679945762
Pons Neuron NT-GABA	Andersen, 2020	VOPP1	0.2088479167238027	6.316866293338379	0.3592226588678165	0.5503407895334498	0.6812538679945762
Pons Neuron NT-GABA	Andersen, 2020	FJX1	0.2543002631887875	6.158390356379598	0.3570791705155305	0.5515305084534439	0.6826161868380485
Pons Neuron NT-GABA	Andersen, 2020	ELP5	0.1547486470821035	5.76340514776105	0.3569252952406169	0.5516161018207352	0.6826161868380485
Pons Neuron NT-GABA	Andersen, 2020	RPL24	-0.5148588209865392	10.75621724777935	0.3558115944323112	0.552236348367932	0.6832754818789667
Pons Neuron NT-GABA	Andersen, 2020	MRPL21	-0.1425361980198468	7.173913349768793	0.3552596271455383	0.5525442408946624	0.6834399153805555
Pons Neuron NT-GABA	Andersen, 2020	EFHC1	-0.2065645511328622	5.71499713477234	0.3552802824401289	0.552532713330648	0.6834399153805555
Pons Neuron NT-GABA	Andersen, 2020	FKBP8	0.1806507659039187	7.647973999742685	0.3529396117681897	0.5538419283161815	0.6848644083760393
Pons Neuron NT-GABA	Andersen, 2020	FARSA	0.1969623261355289	5.875761091002108	0.3528872786698393	0.5538712671503573	0.6848644083760393
Pons Neuron NT-GABA	Andersen, 2020	CTTNBP2NL	-0.1712294139116607	6.239360596295498	0.3518278492109617	0.5544658363705864	0.6854910807044399
Pons Neuron NT-GABA	Andersen, 2020	URI1	0.2631035380665119	6.398755782118562	0.3514705108616359	0.5546666539425846	0.6856308330345827
Pons Neuron NT-GABA	Andersen, 2020	ARF4	0.1751376423749035	8.554250646626393	0.3511805616644335	0.5548297016450178	0.685648956387873
Pons Neuron NT-GABA	Andersen, 2020	MAF1	-0.1945876280226278	6.421606278416445	0.351132254171416	0.5548568753460179	0.685648956387873
Pons Neuron NT-GABA	Andersen, 2020	FN3KRP	0.2021895366985205	5.141208996149225	0.3500055620939925	0.5554913755128312	0.6863244438675616
Pons Neuron NT-GABA	Andersen, 2020	QTRT1	-0.2361475616139102	5.428099566376472	0.3497671955121625	0.5556257893812605	0.6863819454146807
Pons Neuron NT-GABA	Andersen, 2020	GABRB2	-0.334303473354914	5.045590943054779	0.3465812761017663	0.5575030833643493	0.688592122732279
Pons Neuron NT-GABA	Andersen, 2020	PGS1	-0.2302074354619423	4.658236063207811	0.3456600546850621	0.5579515678774809	0.6890371061962061
Pons Neuron NT-GABA	Andersen, 2020	MRPL57	0.1861685409282764	7.279372674212478	0.3448256177333563	0.5586387714262118	0.6897767062298673
Pons Neuron NT-GABA	Andersen, 2020	PTEN	-0.1833867202771527	6.571727797966058	0.3441667050188691	0.5588018365385644	0.6898689971870913
Pons Neuron NT-GABA	Andersen, 2020	RUNX1T1	-0.2244202478060835	8.231757583917062	0.3434456602387278	0.5592132674164011	0.6902678305609211
Pons Neuron NT-GABA	Andersen, 2020	RHBDD3	-0.2608050513646927	4.8668679935424	0.3420835363108919	0.5599920890978225	0.6911199570142348
Pons Neuron NT-GABA	Andersen, 2020	TBC1D30	-0.2791050553483217	4.239210232689741	0.3410164977255742	0.5606036472894118	0.6912194299885707
Pons Neuron NT-GABA	Andersen, 2020	HNRNPR	0.1162313533516192	8.343773030449032	0.341109953062913	0.5605500333477167	0.6912194299885707
Pons Neuron NT-GABA	Andersen, 2020	TPPP3	0.327318961976249	4.94379115776207	0.3411175297488642	0.5605456871476976	0.6912194299885707
Pons Neuron NT-GABA	Andersen, 2020	LRP6	-0.1967556508100399	5.653189402940467	0.3417568178954458	0.5601792068497564	0.6912194299885707
Pons Neuron NT-GABA	Andersen, 2020	E2F6	0.2504889691219585	4.556367700213323	0.3415140984077547	0.5603182946880669	0.6912194299885707
Pons Neuron NT-GABA	Andersen, 2020	NCKAP1	0.1547350333081701	6.645089548385033	0.3574996806234002	0.5604288061672162	0.6912194299885707
Pons Neuron NT-GABA	Andersen, 2020	NDUFAF2	-0.1730074698973574	6.859846015309654	0.340821052841921	0.5607158030296959	0.6912486012413123
Pons Neuron NT-GABA	Andersen, 2020	UNK	0.3262930597194558	5.07012296623484	0.9202812195623585	0.5609276706472726	0.6914006683645015
Pons Neuron NT-GABA	Andersen, 2020	KLHL20	0.2198982174478116	5.165697339454585	0.340234864273341	0.5610524456547017	0.6914453538985287
Pons Neuron NT-GABA	Andersen, 2020	DPYSL4	-0.179140431434983	6.909359097264899	0.3394787840312479	0.5614872309019812	0.6917775627566961
Pons Neuron NT-GABA	Andersen, 2020	FGFR1	0.1935982137212435	5.557698246896718	0.339394508712269	0.5615357338042608	0.6917775627566961
Pons Neuron NT-GABA	Andersen, 2020	PLXNB2	-0.5003032984252288	4.508515796150874	1.573558118113362	0.5616615256110424	0.6917775627566961
Pons Neuron NT-GABA	Andersen, 2020	TTBK2	-0.1648221875377094	6.03141788426563	0.3391504112273692	0.5616762646271882	0.6917775627566961
Pons Neuron NT-GABA	Andersen, 2020	ANGEL2	0.3647654101723783	4.864334672640983	1.342910072569804	0.5625480472146871	0.6927420458448559
Pons Neuron NT-GABA	Andersen, 2020	AKIP1	-0.175940627623122	5.8966005938852	0.3374772989265054	0.5626413323219074	0.6927477059846183
Pons Neuron NT-GABA	Andersen, 2020	NUDT22	0.1989532903296802	4.699864716957254	0.3370969170227476	0.562861187467151	0.6928845921117444
Pons Neuron NT-GABA	Andersen, 2020	FAU	-0.1899961206722192	10.80276556864676	0.3369780548888766	0.5629299221023083	0.6928845921117444
Pons Neuron NT-GABA	Andersen, 2020	TUBB4B	-0.1710920348973809	7.507260250050157	0.3358399683937714	0.5635888687774133	0.6935863642697929
Pons Neuron NT-GABA	Andersen, 2020	ZFYVE9	0.1879174446306354	5.371791122125223	0.3354933863844617	0.5637898348906919	0.6937243856854434
Pons Neuron NT-GABA	Andersen, 2020	LCLAT1	-0.2165396214981143	4.858534857742083	0.3343856143381942	0.5644331108287457	0.6944065252296948
Pons Neuron NT-GABA	Andersen, 2020	SOX21	0.4445042027583124	4.548686532051561	0.3341699695628988	0.5645584999216411	0.6944514083288092
Pons Neuron NT-GABA	Andersen, 2020	NPB	0.4251088457248069	4.582590129086994	0.333695849827466	0.5648343724384463	0.694681354608204
Pons Neuron NT-GABA	Andersen, 2020	PSMB3	-0.1478595765092726	7.93546020443804	0.330701799976326	0.5665825699299379	0.6965391925072858
Pons Neuron NT-GABA	Andersen, 2020	STXBP3	-0.2358135463887138	4.417066850423403	0.3306924747584993	0.5665880312952079	0.6965391925072858
Pons Neuron NT-GABA	Andersen, 2020	ANKRD49	0.2401096550536578	4.843145987521734	0.3306507424126859	0.5666124733313652	0.6965391925072858
Pons Neuron NT-GABA	Andersen, 2020	HERC3	0.2621635789622564	4.450987154765611	0.3296770773791102	0.5671833193390345	0.6969325262431099
Pons Neuron NT-GABA	Andersen, 2020	BNIP2	-0.187043866528307	5.320010615272157	0.3500478290767581	0.5671926107877449	0.6969325262431099
Pons Neuron NT-GABA	Andersen, 2020	KCTD10	0.2446078342283327	4.706244090449906	0.3296484650884314	0.5672001112952822	0.6969325262431099
Pons Neuron NT-GABA	Andersen, 2020	DMXL2	0.1788576497451476	5.862951588008734	0.3292124729837931	0.5674561061183843	0.6971374087591538
Pons Neuron NT-GABA	Andersen, 2020	DHRS7	-0.181819468534683	6.346515383115539	0.3289619985681685	0.5676032754512617	0.6972085523745566
Pons Neuron NT-GABA	Andersen, 2020	TIMMDC1	-0.2088614565704354	6.246646101113552	0.6485338699830837	0.5680056779031735	0.6974418161405622
Pons Neuron NT-GABA	Andersen, 2020	GSS	-0.2456403179068075	4.840277200882594	0.3281837073192568	0.5680610465095708	0.6974418161405622
Pons Neuron NT-GABA	Andersen, 2020	MVB12B	-0.1515510195018832	5.927165138334369	0.3283067929010581	0.5679886026602072	0.6974418161405622
Pons Neuron NT-GABA	Andersen, 2020	GTF2H2	-0.2182194661703424	4.813064231534801	0.3272345379834063	0.5686203021346545	0.6980085566508855
Pons Neuron NT-GABA	Andersen, 2020	KIF2A	0.1757298994238962	7.176291491261145	0.3270970895564528	0.5687013768437121	0.6980085566508855
Pons Neuron NT-GABA	Andersen, 2020	SNF8	0.1502986501626627	7.146683132210608	0.3264227459368136	0.5690994705098174	0.6983874256327075
Pons Neuron NT-GABA	Andersen, 2020	PRPH	-0.584525871619082	4.622322828640374	0.326075940413193	0.5693044173248357	0.6985291868872592
Pons Neuron NT-GABA	Andersen, 2020	LRRC4B	-0.2368922727324359	5.804903435728473	0.3256775596852151	0.5695400215634646	0.6986118208536756
Pons Neuron NT-GABA	Andersen, 2020	QSOX1	-0.2090656979830901	4.676558171615682	0.3255197621994158	0.5696333966517875	0.6986118208536756
Pons Neuron NT-GABA	Andersen, 2020	HSPD1	-0.1585406040313743	8.47485663112575	0.3253648378637168	0.5697251008214936	0.6986118208536756
Pons Neuron NT-GABA	Andersen, 2020	SMG9	0.2549248462772796	4.660594356602261	0.3251963977338833	0.5698248382734855	0.6986118208536756
Pons Neuron NT-GABA	Andersen, 2020	VRK3	-0.2276037093903454	4.916159306179809	0.3251363645529717	0.5698603936519695	0.6986118208536756
Pons Neuron NT-GABA	Andersen, 2020	MYO10	0.3098716782902006	4.343706009453819	0.325055318129173	0.5699084012904392	0.6986118208536756
Pons Neuron NT-GABA	Andersen, 2020	BRIX1	-0.1783912973334416	6.007702445374093	0.3247536829025965	0.5700871439607761	0.6986471371654178
Pons Neuron NT-GABA	Andersen, 2020	USP34	-0.1515024621175023	6.983635250102928	0.3247048369834298	0.5701160993845056	0.6986471371654178
Pons Neuron NT-GABA	Andersen, 2020	SQSTM1	0.161515593033029	6.70091057554243	0.3242879159846548	0.5703633640977583	0.698840507759622
Pons Neuron NT-GABA	Andersen, 2020	DDX39A	-0.1921794100779702	5.910537870966874	0.3240415665947891	0.5705095664634292	0.6989100099820962
Pons Neuron NT-GABA	Andersen, 2020	MRPL37	0.4200611535437158	5.585785460463712	1.76565851153271	0.571076748995187	0.6994951366475468
Pons Neuron NT-GABA	Andersen, 2020	SLC25A29	-0.2102731212515266	5.759091157711532	0.3227898651497235	0.5712535614661158	0.6996020019773959
Pons Neuron NT-GABA	Andersen, 2020	DIRAS2	0.2604389637965741	5.391418738026059	0.3216781001423411	0.571915984622344	0.7003034575772268
Pons Neuron NT-GABA	Andersen, 2020	AFF4	0.1304544792098904	6.905316491051852	0.3203953496827127	0.5726821717726922	0.7011317309900469
Pons Neuron NT-GABA	Andersen, 2020	DNAJC19	0.1403008761010107	6.822170326885389	0.320241642509476	0.5727741171623411	0.7011344035660627
Pons Neuron NT-GABA	Andersen, 2020	CD163L1	-0.3154120600730774	4.779332769772899	0.3197631257371046	0.5730605458717677	0.7013549901544374
Pons Neuron NT-GABA	Andersen, 2020	PPP1R14B	0.3544429733818025	7.365043534064482	0.3196406521284422	0.5731339011849665	0.7013549901544374
Pons Neuron NT-GABA	Andersen, 2020	BBC3	-0.2943847176555928	5.394241071131934	0.3194505134736608	0.5732478211526921	0.7013845130049621
Pons Neuron NT-GABA	Andersen, 2020	NPTX2	-0.3770630149742959	5.05704777553052	0.3189924109332324	0.5735224735595886	0.7016106563780653
Pons Neuron NT-GABA	Andersen, 2020	BPHL	0.1772236780185478	5.392392353071008	0.3181606072344351	0.57402184285707	0.7020793177121665
Pons Neuron NT-GABA	Andersen, 2020	TRAFD1	0.2209714554150993	4.991618869615552	0.3178358526883606	0.5742170416416756	0.7020793177121665
Pons Neuron NT-GABA	Andersen, 2020	DONSON	-0.2550372260048824	4.493397086655014	0.3176235406866459	0.5743447262573274	0.7020793177121665
Pons Neuron NT-GABA	Andersen, 2020	PAG1	-0.2050957513223449	5.170467602064928	0.317616426719572	0.5743490055782572	0.7020793177121665
Pons Neuron NT-GABA	Andersen, 2020	PARP2	-0.3054548135684353	5.752348750123801	1.131072011714603	0.5743549917015419	0.7020793177121665
Pons Neuron NT-GABA	Andersen, 2020	ASCC2	-0.2231186916423945	4.857415699049674	0.3162266191241568	0.5751862433105277	0.7029854086212692
Pons Neuron NT-GABA	Andersen, 2020	RAB7A	0.1903485382766839	7.545419900494829	0.3152740716268282	0.5757614721370072	0.70346830265324
Pons Neuron NT-GABA	Andersen, 2020	COA4	0.1662840700474058	5.7381743209415	0.3152998593070711	0.5757458842817327	0.70346830265324
Pons Neuron NT-GABA	Andersen, 2020	DPF2	0.1631255539542188	6.000997066961516	0.3150752188643243	0.5758817007004595	0.7035021397998569
Pons Neuron NT-GABA	Andersen, 2020	FAM107B	-0.2041817946587141	5.964397027368022	0.3149303893748277	0.5759692976597215	0.7035021397998569
Pons Neuron NT-GABA	Andersen, 2020	TCTA	0.2842364608309175	4.298167805268407	0.3146736367620563	0.5761246541063085	0.7035818751132544
Pons Neuron NT-GABA	Andersen, 2020	RTCB	-0.1495835126439332	6.519248745825236	0.3143126794867617	0.5763432041556178	0.7037387474846851
Pons Neuron NT-GABA	Andersen, 2020	DMAP1	0.1549907726668213	5.903131924862699	0.3136673664938157	0.5767343360859483	0.7040690913743223
Pons Neuron NT-GABA	Andersen, 2020	MT-CO2	0.2470277910491106	12.96506388957167	0.3135689677380272	0.5767940232626153	0.7040690913743223
Pons Neuron NT-GABA	Andersen, 2020	PSMD3	0.2432433620316175	6.721557368315059	0.8890134860618103	0.5773732124717853	0.7045600680254184
Pons Neuron NT-GABA	Andersen, 2020	COQ7	0.1761311007388169	5.437445399380914	0.3125428632061574	0.5774171778833492	0.7045600680254184
Pons Neuron NT-GABA	Andersen, 2020	CSPG5	0.2453502000964333	5.286614470485923	0.3122544425862993	0.5775925782384925	0.7045600680254184
Pons Neuron NT-GABA	Andersen, 2020	CFAP36	0.1615481861117014	6.342454656185306	0.3125570292243063	0.5776091678539494	0.7045600680254184
Pons Neuron NT-GABA	Andersen, 2020	GALNT11	-0.1366410374596168	6.388305067701032	0.3121645772867072	0.5776472507533964	0.7045600680254184
Pons Neuron NT-GABA	Andersen, 2020	NAA60	0.2281788294251118	4.792882680981302	0.3116600460812665	0.5779543911207369	0.7048246290466941
Pons Neuron NT-GABA	Andersen, 2020	KIF1B	0.1331686745178406	8.172861695506134	0.3114393158546188	0.578088866428458	0.7048785725371035
Pons Neuron NT-GABA	Andersen, 2020	RBBP4	-0.1570714723336304	7.502864524990976	0.3110967954194567	0.5782976638850401	0.7050231079453798
Pons Neuron NT-GABA	Andersen, 2020	CHUK	-0.2445770476294604	4.278958489850381	0.3099731809116446	0.5789836709319113	0.7057492905195317
Pons Neuron NT-GABA	Andersen, 2020	DCTN4	-0.1524057537720453	6.082412318262224	0.3087283225232503	0.5797456094113791	0.7065677882840196
Pons Neuron NT-GABA	Andersen, 2020	LRSAM1	-0.2428792728240191	4.44530019294211	0.3082737038980305	0.5800243691631217	0.7067972461050146
Pons Neuron NT-GABA	Andersen, 2020	EMC7	0.1265514430867617	7.207004814641578	0.3079059287350245	0.5802500760350313	0.7069619940585914
Pons Neuron NT-GABA	Andersen, 2020	MED22	0.2078667614118586	5.031871868120107	0.3072667853095016	0.5806427444800033	0.7073300806508587
Pons Neuron NT-GABA	Andersen, 2020	COPS7B	-0.1761208250416123	5.722029490583973	0.3052902220339945	0.581860472581972	0.7087029707372187
Pons Neuron NT-GABA	Andersen, 2020	ATP8B2	0.2418657295381202	4.138070543440731	0.3038214875604723	0.5827686780578831	0.709698494591538
Pons Neuron NT-GABA	Andersen, 2020	SLC52A2	0.2181025459477222	5.134912854607055	0.3034795455241093	0.5829805324242721	0.7098458205402945
Pons Neuron NT-GABA	Andersen, 2020	RPL5	-0.5071979822808436	10.89181133660627	0.303216225847215	0.583143781580074	0.7099339273569135
Pons Neuron NT-GABA	Andersen, 2020	KRAS	-0.1749491734059453	7.135704020317361	0.3024756568004887	0.5836034055408199	0.710382764637579
Pons Neuron NT-GABA	Andersen, 2020	RUSC1	0.1419262545655529	6.344888658052326	0.3021993036423953	0.5837751084051299	0.7104810488863306
Pons Neuron NT-GABA	Andersen, 2020	DOHH	-0.2595919189143583	4.7441757488919	0.3013837333211824	0.5842824337003805	0.7109877067508446
Pons Neuron NT-GABA	Andersen, 2020	FOXRED1	-0.3512961768471021	5.203390275337392	1.221743115564978	0.5864479766973499	0.7135117049817757
Pons Neuron NT-GABA	Andersen, 2020	C19orf25	-0.1468672399468801	5.887273017964963	0.29762027638911	0.586635146787003	0.7135171491051512
Pons Neuron NT-GABA	Andersen, 2020	PI4KB	0.1963127097443551	5.168541909568967	0.2977423158859933	0.5865585514900425	0.7135171491051512
Pons Neuron NT-GABA	Andersen, 2020	NTRK2	-0.2608570402333701	6.565339222598167	0.2971454980497563	0.5869333248491516	0.7137686751357191
Pons Neuron NT-GABA	Andersen, 2020	CCDC30	0.1850239806012882	4.88958575282283	0.2959217606615915	0.5877033058749014	0.7145937923706187
Pons Neuron NT-GABA	Andersen, 2020	CTTNBP2	-0.1798699539443294	6.080173857207809	0.2954856490317261	0.5879782087820209	0.7148167764663603
Pons Neuron NT-GABA	Andersen, 2020	PTGDS	0.6906506168479368	5.214556651506088	0.2946551570135822	0.5885288016074817	0.7153748007090008
Pons Neuron NT-GABA	Andersen, 2020	TRAM1	0.1901056837508001	5.454246637946934	0.294308315013897	0.5887216579100134	0.7154978792492788
Pons Neuron NT-GABA	Andersen, 2020	ZC3H4	-0.2287030531365584	4.962265012583847	0.490595008060748	0.589026246864807	0.7157566917020857
Pons Neuron NT-GABA	Andersen, 2020	ZNF462	-0.1631550576347837	7.671955268310423	0.2936710113353961	0.5891248995673544	0.7157652186219637
Pons Neuron NT-GABA	Andersen, 2020	THYN1	-0.1921696534650735	6.510784788801944	0.2933985975366449	0.5892974371559795	0.715863496364752
Pons Neuron NT-GABA	Andersen, 2020	PLRG1	-0.1552910213886899	6.074452577553632	0.2932478259894624	0.5893929753154766	0.7158682211458852
Pons Neuron NT-GABA	Andersen, 2020	SDHC	0.1564702495311862	7.033173310829026	0.2928543124969096	0.589642479721349	0.7159651163316965
Pons Neuron NT-GABA	Andersen, 2020	VPS4B	-0.1558000014632513	5.95303724763291	0.2928328818258867	0.5896560739165028	0.7159651163316965
Pons Neuron NT-GABA	Andersen, 2020	PKM	0.1928984643094668	9.04196698979039	0.2920388717903404	0.5901601958190587	0.7163545127494433
Pons Neuron NT-GABA	Andersen, 2020	DGKH	0.2134002197815351	4.882531213728653	0.2920933287348848	0.5901255924523137	0.7163545127494433
Pons Neuron NT-GABA	Andersen, 2020	OSTM1	0.1930246597791219	5.344603858221814	0.2914694668863839	0.5905222608830221	0.7166826258168559
Pons Neuron NT-GABA	Andersen, 2020	HINFP	-0.2236713159333046	4.56801524930547	0.2908680826886216	0.5909051575799844	0.7170359151557028
Pons Neuron NT-GABA	Andersen, 2020	UTP23	0.1694495677526546	5.365851679948355	0.2898568105336243	0.5915501822668359	0.7177071254560818
Pons Neuron NT-GABA	Andersen, 2020	GLRX5	0.2180474395429136	6.926643655259363	0.2893187823720365	0.5918939480857689	0.7180126772011091
Pons Neuron NT-GABA	Andersen, 2020	POLR1D	-0.139621515333633	7.351970013605106	0.2890370419477872	0.592074127028209	0.7181197214623201
Pons Neuron NT-GABA	Andersen, 2020	CARD19	-0.1930131611167899	5.756127250101537	0.2886658578695369	0.5925032433258989	0.71852861878879
Pons Neuron NT-GABA	Andersen, 2020	KDM5B	0.1231498004067296	7.658903996169167	0.2878167917834275	0.5928558141615297	0.7188445769040218
Pons Neuron NT-GABA	Andersen, 2020	E4F1	0.227638262482185	4.468430926397704	0.287340067593354	0.5931617824144584	0.7190763508249295
Pons Neuron NT-GABA	Andersen, 2020	PTPN5	0.1893079714984025	5.374686330850235	0.2872321591696516	0.5932310849719429	0.7190763508249295
Pons Neuron NT-GABA	Andersen, 2020	FAM76A	0.224795912633143	4.601586070375797	0.28684035826842	0.5934828543825665	0.7192388733442101
Pons Neuron NT-GABA	Andersen, 2020	NRAS	0.2066369365323858	5.219348960839865	0.2867369749036108	0.5935493250002277	0.7192388733442101
Pons Neuron NT-GABA	Andersen, 2020	MRPS5	-0.2124234523567677	6.789231825218943	0.9643107562769896	0.5937545042208152	0.7193759008017353
Pons Neuron NT-GABA	Andersen, 2020	GADD45B	-0.3423424463974125	4.864424044579049	0.2855613927506165	0.5943062571186064	0.719932719347617
Pons Neuron NT-GABA	Andersen, 2020	INSIG1	0.222923501393021	6.021402042424861	0.284559284840791	0.594953078554607	0.7205332227838611
Pons Neuron NT-GABA	Andersen, 2020	CDC37	0.1655409368025969	6.920263683280106	0.4668599312129025	0.594986466131853	0.7205332227838611
Pons Neuron NT-GABA	Andersen, 2020	MAGOH	-0.1563707682297507	6.46364451154464	0.2842701176047283	0.595139997112422	0.7206074279096463
Pons Neuron NT-GABA	Andersen, 2020	GTF3C3	-0.1877985104761679	4.808099531742238	0.283506282720596	0.5956343310774543	0.7209824515800396
Pons Neuron NT-GABA	Andersen, 2020	UBL3	0.1488857311052039	6.587640345626812	0.2835210835114001	0.5956247442624172	0.7209824515800396
Pons Neuron NT-GABA	Andersen, 2020	ANP32B	-0.1606394222597832	6.28820937824831	0.283185770705306	0.5958420130919924	0.7211220892875042
Pons Neuron NT-GABA	Andersen, 2020	CYB5R1	0.213389317331528	4.881034064959702	0.282946179041226	0.5959973598730196	0.7211983544489785
Pons Neuron NT-GABA	Andersen, 2020	NCOA3	-0.1919937718297167	5.272140271548897	0.3710281939096257	0.5962944101447905	0.7213900714932364
Pons Neuron NT-GABA	Andersen, 2020	CCDC137	-0.2367350098091754	4.803988315780666	0.2824174058552477	0.5963405059060078	0.7213900714932364
Pons Neuron NT-GABA	Andersen, 2020	SENP6	0.1316313795115647	6.633646229323897	0.2822508972240917	0.5964486466905989	0.7214091637194593
Pons Neuron NT-GABA	Andersen, 2020	FKBP1B	0.1694777535547219	6.911357311328699	0.2810983961875026	0.5971982758290706	0.722204014940528
Pons Neuron NT-GABA	Andersen, 2020	CPEB2	0.2076587282008245	5.313539855856955	0.280706550687874	0.5974535957903138	0.7224009344764923
Pons Neuron NT-GABA	Andersen, 2020	KAT8	-0.1568121437445079	5.584741900610005	0.2804272015353604	0.5976357546282796	0.7225093452099507
Pons Neuron NT-GABA	Andersen, 2020	FBXW5	-0.1465085779543956	5.81904828909136	0.2802371469475469	0.5977597525216192	0.7225474198307593
Pons Neuron NT-GABA	Andersen, 2020	NSRP1	0.1652456619537454	6.190497187308429	0.2795038618082306	0.5982386778887644	0.7229238563385241
Pons Neuron NT-GABA	Andersen, 2020	NYAP1	0.1963499444924914	4.916386220177676	0.3396013139543005	0.5982979011426104	0.7229238563385241
Pons Neuron NT-GABA	Andersen, 2020	TIMM22	-0.1486557718881776	5.72339079250018	0.2793353775354661	0.5983488325731094	0.7229238563385241
Pons Neuron NT-GABA	Andersen, 2020	PALM	0.1602968667931299	6.299078071885432	0.2786219966986013	0.5988157117861967	0.723040581969699
Pons Neuron NT-GABA	Andersen, 2020	FNDC5	0.2878193749929072	4.930416575336001	0.2786770554757438	0.5987796507733527	0.723040581969699
Pons Neuron NT-GABA	Andersen, 2020	ARIH1	-0.1284164714253745	7.144077339027431	0.2787281638903164	0.5987461811525537	0.723040581969699
Pons Neuron NT-GABA	Andersen, 2020	NDUFAF3	-0.1460871381134227	7.053365061232419	0.2788599417158871	0.5986599012821938	0.723040581969699
Pons Neuron NT-GABA	Andersen, 2020	RTCA	-0.1493319006244817	5.941634671933503	0.2781399150702713	0.5991316485287185	0.7233102483242381
Pons Neuron NT-GABA	Andersen, 2020	TOX2	0.3215363059117231	4.686146199917394	0.2779061267481546	0.5992849901378849	0.7233835663679523
Pons Neuron NT-GABA	Andersen, 2020	MLLT1	0.1667956815447316	5.216069681605572	0.2777086027072268	0.5994146103836092	0.7234282326493157
Pons Neuron NT-GABA	Andersen, 2020	RPL9	0.4532816789419495	10.79614651114231	0.2773173310575309	0.5996715469557418	0.7236265183487254
Pons Neuron NT-GABA	Andersen, 2020	EIF5A	0.1770882067160945	7.366641667398339	0.2766087023231702	0.6001374734841316	0.7240768930158407
Pons Neuron NT-GABA	Andersen, 2020	NOS1AP	0.2029441665375348	5.130467310310252	0.2757145569370149	0.6007264682350653	0.7246755897118293
Pons Neuron NT-GABA	Andersen, 2020	NDUFA2	-0.1169553861807479	8.107533536936574	0.2752047494332429	0.6010628369789186	0.7247822468231014
Pons Neuron NT-GABA	Andersen, 2020	SMIM20	-0.2641799612879829	5.330320377547364	0.6355793160697956	0.601106034084809	0.7247822468231014
Pons Neuron NT-GABA	Andersen, 2020	MRPS23	-0.1349448502714611	6.795847115023743	0.2750730630166804	0.6011497877629269	0.7247822468231014
Pons Neuron NT-GABA	Andersen, 2020	EBPL	-0.1790928711411387	6.140103684502225	0.2750181674891303	0.6011860423975002	0.7247822468231014
Pons Neuron NT-GABA	Andersen, 2020	ZNF583	-0.2267257310371946	5.407950328907588	0.2748094224219838	0.601323946038979	0.7248366269306273
Pons Neuron NT-GABA	Andersen, 2020	SNCA	-0.2365120228084665	7.164814315567923	0.2738154059047762	0.6019815439439218	0.7255173337055968
Pons Neuron NT-GABA	Andersen, 2020	CPNE3	-0.1790070074376144	5.855331575712099	0.2718686060234917	0.6032738862251288	0.7269627160296948
Pons Neuron NT-GABA	Andersen, 2020	RSAD1	-0.243117678899847	4.346492452157437	0.2715153415215126	0.6035090249982227	0.727133887746586
Pons Neuron NT-GABA	Andersen, 2020	RPL7A	-0.469764455966172	10.70826099893227	0.2712838906397168	0.6036631882364791	0.7272074588703175
Pons Neuron NT-GABA	Andersen, 2020	CEP295	0.1831544326931997	4.644718162462547	0.2707543807345787	0.6042007981149542	0.7277428579916588
Pons Neuron NT-GABA	Andersen, 2020	GTPBP8	-0.3044691622064947	4.738420777383369	0.6530816694519193	0.6043220221433244	0.7277766443048886
Pons Neuron NT-GABA	Andersen, 2020	MTCH2	-0.1240578244732367	7.155048495668225	0.2685094650933647	0.6055177078788667	0.7291041800896914
Pons Neuron NT-GABA	Andersen, 2020	AP4M1	-0.1731691600102869	4.947404675316755	0.2682864844924594	0.6056672834849076	0.729171879053732
Pons Neuron NT-GABA	Andersen, 2020	B4GALT3	-0.1623759180008677	5.556707611538922	0.2679630057362876	0.6058844137760393	0.7292036120866653
Pons Neuron NT-GABA	Andersen, 2020	MKKS	-0.181051343347318	5.820223174864106	0.2678366569265078	0.6059692687338218	0.7292036120866653
Pons Neuron NT-GABA	Andersen, 2020	AMPH	-0.1651698370238246	5.737840642267998	0.2678300454599566	0.605973709647234	0.7292036120866653
Pons Neuron NT-GABA	Andersen, 2020	RNF5	0.1574177426647756	7.619887431530145	0.2675281489156258	0.606176567353339	0.7293353616138217
Pons Neuron NT-GABA	Andersen, 2020	SCML4	-0.2556679298998865	4.522948386357267	0.2671411926311779	0.6064367930793915	0.7294237435699302
Pons Neuron NT-GABA	Andersen, 2020	LRP8	0.1994013012011569	4.929467326512971	0.2672482928485915	0.6063647449102922	0.7294237435699302
Pons Neuron NT-GABA	Andersen, 2020	MED6	0.1522513378507641	5.952678426125676	0.2998211996152728	0.6067954642322722	0.7297427823122831
Pons Neuron NT-GABA	Andersen, 2020	CMAS	-0.1462165717850345	7.108082242761789	0.2663609608016992	0.6069622224317804	0.7298309605010218
Pons Neuron NT-GABA	Andersen, 2020	IQCE	-0.2135982522484725	4.507151047473797	0.2661692531549765	0.6070914729399732	0.7298451952352204
Pons Neuron NT-GABA	Andersen, 2020	PIKFYVE	0.1967565829810642	4.941044529262943	0.2660022234392068	0.6072041335601239	0.7298451952352204
Pons Neuron NT-GABA	Andersen, 2020	CHCHD10	0.2081160233686574	6.776183305073386	0.2659277571881201	0.6072543750907307	0.7298451952352204
Pons Neuron NT-GABA	Andersen, 2020	ING5	0.1958272377617086	4.743245005259716	0.3102085224710625	0.6074641832451874	0.729985036204332
Pons Neuron NT-GABA	Andersen, 2020	UBN2	0.1731348541329124	5.96135046475711	0.2650751872657213	0.6078302308697857	0.7303125570410547
Pons Neuron NT-GABA	Andersen, 2020	CCDC93	0.1785564147327344	5.328461255642091	0.2647595040741336	0.6080437521223583	0.7304567437446541
Pons Neuron NT-GABA	Andersen, 2020	ERCC6L2	0.155559152925782	5.344696491216423	0.264505847970751	0.6082154364712203	0.730550634211395
Pons Neuron NT-GABA	Andersen, 2020	SZRD1	-0.1937808556423186	4.985768857861527	0.264290111408544	0.6083615374607549	0.7306137713877547
Pons Neuron NT-GABA	Andersen, 2020	RPL38	-0.4248287269744885	10.30975035550052	0.2634851194336734	0.6089073610773366	0.7310444816131381
Pons Neuron NT-GABA	Andersen, 2020	PIK3CB	-0.2103710457123677	4.453003168458507	0.2636019132224638	0.6088281038282124	0.7310444816131381
Pons Neuron NT-GABA	Andersen, 2020	POLR3F	-0.1920088997397423	4.748402963071579	0.262986683987694	0.6092458536434631	0.7313384605515737
Pons Neuron NT-GABA	Andersen, 2020	NRP2	-0.2502676676196306	7.006408773729396	0.2626180533541099	0.6094964555619437	0.7315038430431301
Pons Neuron NT-GABA	Andersen, 2020	RPS6KL1	-0.2608558548388191	5.545752506114858	0.2624145326166994	0.6096349080336576	0.7315038430431301
Pons Neuron NT-GABA	Andersen, 2020	TMEM181	-0.1631604957663647	5.343353400361917	0.2623709317897848	0.609664577929942	0.7315038430431301
Pons Neuron NT-GABA	Andersen, 2020	SQLE	-0.1538158566563463	8.161344160267584	0.2619827680368188	0.6099288567025016	0.731708539349292
Pons Neuron NT-GABA	Andersen, 2020	CHMP7	-0.1870074125146934	5.208515688585	0.261027772940504	0.610580113869551	0.7323277866394505
Pons Neuron NT-GABA	Andersen, 2020	BAZ2B	-0.1186326308048079	7.685580024467467	0.260922097647702	0.610652271370238	0.7323277866394505
Pons Neuron NT-GABA	Andersen, 2020	ZNF74	-0.2024005638747462	5.054357052118674	0.2608136964916939	0.6107263093290719	0.7323277866394505
Pons Neuron NT-GABA	Andersen, 2020	SRGAP3	-0.1635884041521409	7.634666769562737	0.260089081711913	0.6112217206740389	0.7325844499286355
Pons Neuron NT-GABA	Andersen, 2020	GSK3B	-0.185877025802766	7.449192231220173	0.643678852557676	0.6111349796015361	0.7325844499286355
Pons Neuron NT-GABA	Andersen, 2020	FAM76B	0.1732433132956582	5.284847847846015	0.2602081959239624	0.6111402237865093	0.7325844499286355
Pons Neuron NT-GABA	Andersen, 2020	RBM22	0.1356954501931185	6.249156203699275	0.2584914443526548	0.6123170929745092	0.7327494330092085
Pons Neuron NT-GABA	Andersen, 2020	NTRK3	0.1737182074339675	6.339185076884586	0.2583834624454563	0.6123912813575871	0.7327494330092085
Pons Neuron NT-GABA	Andersen, 2020	MRPS16	-0.1791307230785837	6.372824304429852	0.4246232160591436	0.6122604574570797	0.7327494330092085
Pons Neuron NT-GABA	Andersen, 2020	FAM120B	-0.2083537039815491	5.320665848466136	0.2584875112877194	0.6123197948226426	0.7327494330092085
Pons Neuron NT-GABA	Andersen, 2020	GAR1	0.3860678725545811	4.799480268993611	0.9606294767159778	0.6121148645100984	0.7327494330092085
Pons Neuron NT-GABA	Andersen, 2020	MMP24	-0.1820526314630539	5.129254313972466	0.2583873187471106	0.6123886315700757	0.7327494330092085
Pons Neuron NT-GABA	Andersen, 2020	EPG5	0.1782118732252296	4.603414221352015	0.2590498027138842	0.6119337872118322	0.7327494330092085
Pons Neuron NT-GABA	Andersen, 2020	SRP72	0.1401126848255141	7.230774847486623	0.2590515801042712	0.6119325678884469	0.7327494330092085
Pons Neuron NT-GABA	Andersen, 2020	DERL2	0.149185005381876	5.651753021815754	0.2591021566004586	0.611897873666952	0.7327494330092085
Pons Neuron NT-GABA	Andersen, 2020	VPS13C	0.1953244910487708	5.824201417616527	0.2590031871075365	0.6119657682819953	0.7327494330092085
Pons Neuron NT-GABA	Andersen, 2020	RANBP3	-0.1810271108803155	5.287759799423137	0.2596206044562778	0.6115424773146255	0.7327494330092085
Pons Neuron NT-GABA	Andersen, 2020	PKIG	-0.164784032234982	6.170125446830154	0.2578359006004085	0.6127677817723931	0.7330876310957517
Pons Neuron NT-GABA	Andersen, 2020	FIS1	-0.1387980732286725	7.731103317283103	0.257365165255477	0.6130918595456367	0.7333630191287853
Pons Neuron NT-GABA	Andersen, 2020	FAM160B1	-0.2248030471244299	4.310242868638578	0.2562580818029987	0.6138555048885911	0.7341640405274514
Pons Neuron NT-GABA	Andersen, 2020	RPL18A	0.447694827484281	11.02648726123853	0.2559948185436651	0.6140374043301546	0.7342691618528533
Pons Neuron NT-GABA	Andersen, 2020	MGMT	-0.2310290003184073	5.375416788615594	0.2540209169531446	0.6154050158520361	0.7357919147130344
Pons Neuron NT-GABA	Andersen, 2020	CLTB	0.1368539446003836	7.746364071668643	0.2532171429385214	0.6159638207217292	0.7363272706269199
Pons Neuron NT-GABA	Andersen, 2020	EIF3G	0.1316785356896812	7.094346705090676	0.2531058025234624	0.6160413152665372	0.7363272706269199
Pons Neuron NT-GABA	Andersen, 2020	DHX8	0.1950894547033378	4.637122900111955	0.252370400222639	0.616553703919913	0.7368269555260772
Pons Neuron NT-GABA	Andersen, 2020	SAMM50	-0.1327487755472811	6.134727646814204	0.2514011672928916	0.6172304454365867	0.7375228712414224
Pons Neuron NT-GABA	Andersen, 2020	SLC25A26	0.1929787191944901	5.243898129391327	0.2499897459982126	0.6182188634872132	0.7383650676909208
Pons Neuron NT-GABA	Andersen, 2020	CNOT6L	-0.1693199323581544	5.787676105466482	0.2500683383761663	0.6181637335174749	0.7383650676909208
Pons Neuron NT-GABA	Andersen, 2020	PAXBP1	-0.1784168538289543	6.148952073366506	0.2500774670370444	0.6181573307650396	0.7383650676909208
Pons Neuron NT-GABA	Andersen, 2020	CDK5RAP1	0.3579065494553987	5.061439289501704	0.9947344841028438	0.61872726230416	0.7388592945815309
Pons Neuron NT-GABA	Andersen, 2020	SMYD2	0.2018493587515547	4.753769480404977	0.2490444791565223	0.6188827885510809	0.7389320485130683
Pons Neuron NT-GABA	Andersen, 2020	RNF10	0.2120961855499198	6.582411173915966	0.8083069657477161	0.6192876615627091	0.7393024491007674
Pons Neuron NT-GABA	Andersen, 2020	PKIA	-0.1847687296539268	8.416950214918216	0.2480872264459529	0.6195567403731276	0.7395106508335115
Pons Neuron NT-GABA	Andersen, 2020	MAP2	-0.1428173731095072	9.577141312585006	0.2475346640306897	0.6199465110097195	0.7398628262027379
Pons Neuron NT-GABA	Andersen, 2020	GOLGA1	0.1665655012604629	4.833576203153017	0.2450874216832424	0.6216793283966265	0.74181748153163
Pons Neuron NT-GABA	Andersen, 2020	EXOSC1	0.1249604997109511	5.641486389052501	0.2445987825202588	0.62202661002563	0.7419632581577255
Pons Neuron NT-GABA	Andersen, 2020	METTL6	-0.3498790686616617	5.509843606125206	1.574980199270863	0.6220347556290543	0.7419632581577255
Pons Neuron NT-GABA	Andersen, 2020	KIF20B	-0.2298736649957321	4.445507815570791	0.2444481701082249	0.6221337392220301	0.7419632581577255
Pons Neuron NT-GABA	Andersen, 2020	AZI2	0.1917039383810655	6.410772065861122	0.6067086993359742	0.6222434543157592	0.7419632581577255
Pons Neuron NT-GABA	Andersen, 2020	OSBPL8	-0.1356094491002572	7.314724628517195	0.2442476319276209	0.6222764440137318	0.7419632581577255
Pons Neuron NT-GABA	Andersen, 2020	FSTL1	-0.3338873134357121	4.162184744791527	0.2440128293637031	0.6224436244619653	0.741975569560269
Pons Neuron NT-GABA	Andersen, 2020	SLC29A4	0.1752321417591566	4.996749493571413	0.243966319364869	0.6224767516743622	0.741975569560269
Pons Neuron NT-GABA	Andersen, 2020	KLHL9	0.1551826710980417	6.066258099865052	0.243764630928595	0.6226204518190973	0.7420336205613319
Pons Neuron NT-GABA	Andersen, 2020	PLXNB1	-0.2115646330268692	4.372988857716287	0.2435800588628586	0.622752021700026	0.7420771993133338
Pons Neuron NT-GABA	Andersen, 2020	UBE2D2	-0.1218226741675	8.243598256045326	0.2421688333166084	0.6237600536464131	0.7431650059536504
Pons Neuron NT-GABA	Andersen, 2020	ULK1	-0.2206068955830673	4.943215702952765	0.2416915026698588	0.6241018356995203	0.7434588132757286
Pons Neuron NT-GABA	Andersen, 2020	CDK2AP2	0.1994751688050293	5.125074608856818	0.2405671312013348	0.6249085788893096	0.7441764199389195
Pons Neuron NT-GABA	Andersen, 2020	ZNF146	0.1549530373754	5.749566042586143	0.297936489304834	0.6249828506387243	0.7441764199389195
Pons Neuron NT-GABA	Andersen, 2020	PSMB10	-0.2280409825727737	4.252750300160489	0.2406938659889485	0.6249900543847537	0.7441764199389195
Pons Neuron NT-GABA	Andersen, 2020	MEGF9	-0.1347984200738941	6.108233328252497	0.2400036011575871	0.6253137965360152	0.7444447098940521
Pons Neuron NT-GABA	Andersen, 2020	RPS9	-0.4096856069910721	10.29345411052527	0.2398283679931872	0.6254399218927766	0.7444447098940521
Pons Neuron NT-GABA	Andersen, 2020	TAF7	0.1444717858701089	7.942316435090697	0.2397431247616653	0.6255012970214651	0.7444447098940521
Pons Neuron NT-GABA	Andersen, 2020	FRAT2	0.299274404353512	4.340421677484191	0.2392221578609637	0.6258766878977038	0.7447780026156252
Pons Neuron NT-GABA	Andersen, 2020	ANKS3	0.1648380924516702	5.176843026499307	0.238839339870635	0.6261528568911934	0.7449931401640688
Pons Neuron NT-GABA	Andersen, 2020	BDH2	0.2863660724967172	4.186478866123842	0.2386609163930496	0.6262816673241198	0.7450329124990405
Pons Neuron NT-GABA	Andersen, 2020	ZSCAN21	-0.3256288136803276	4.520657818155583	0.5617026635014372	0.6263772138893636	0.7450331076122764
Pons Neuron NT-GABA	Andersen, 2020	SNX13	-0.1738040849475082	5.367360237085128	0.2379551902447245	0.6267917429576146	0.7454126528991973
Pons Neuron NT-GABA	Andersen, 2020	PTMS	0.1544994568649634	9.847310901631433	0.2364536679320355	0.6278801219648307	0.7460254993409329
Pons Neuron NT-GABA	Andersen, 2020	IDH3A	0.1681568531842901	5.34839469224622	0.2365274897508637	0.6278265122898263	0.7460254993409329
Pons Neuron NT-GABA	Andersen, 2020	OGDH	-0.1638089519842053	4.982379109144614	0.2365376481540158	0.6278191360312239	0.7460254993409329
Pons Neuron NT-GABA	Andersen, 2020	TTLL1	-0.1773596846166864	4.759462566632418	0.2366704814144703	0.6277227006828864	0.7460254993409329
Pons Neuron NT-GABA	Andersen, 2020	ERV3-1	-0.234428724801096	5.584025408453382	0.236809749744031	0.6276216295380375	0.7460254993409329
Pons Neuron NT-GABA	Andersen, 2020	RPUSD2	0.2397902340296256	4.309880328998139	0.2369546480173103	0.6275165116449009	0.7460254993409329
Pons Neuron NT-GABA	Andersen, 2020	ACP1	-0.1127050525690457	7.490490768765195	0.2362509937371112	0.6280273580068105	0.7460343413114978
Pons Neuron NT-GABA	Andersen, 2020	TIPRL	0.1293467880988803	7.170577459231813	0.236180503511141	0.6280785851317897	0.7460343413114978
Pons Neuron NT-GABA	Andersen, 2020	LEMD1	-0.1489719857363432	5.986129764885216	0.2342464527450312	0.6294878178181842	0.7475521805652079
Pons Neuron NT-GABA	Andersen, 2020	CDK13	-0.1434791162123639	6.230435156950687	0.2341642842394652	0.6295478483879066	0.7475521805652079
Pons Neuron NT-GABA	Andersen, 2020	SNRPC	-0.1268845852215073	7.410834900152808	0.2331632225139491	0.63028025037424	0.7482096639821322
Pons Neuron NT-GABA	Andersen, 2020	UBALD2	-0.211380530772087	5.484987964248871	0.2329730312669068	0.6304196185109638	0.7482096639821322
Pons Neuron NT-GABA	Andersen, 2020	DDX56	-0.1634752594177925	5.301122017661855	0.232789398451273	0.6305542474375412	0.7482096639821322
Pons Neuron NT-GABA	Andersen, 2020	ZNF117	-0.2001496655312241	5.431707817242036	0.3829844372125053	0.6305642496725187	0.7482096639821322
Pons Neuron NT-GABA	Andersen, 2020	ANAPC11	0.1103807229953897	8.53371492461826	0.2327536123577018	0.6305804913576207	0.7482096639821322
Pons Neuron NT-GABA	Andersen, 2020	MRPS2	0.1335736636369923	5.890876995966166	0.2743856925640963	0.6309058003738235	0.7484819572782405
Pons Neuron NT-GABA	Andersen, 2020	RPL30	0.4108360278701299	10.65201025781057	0.2313556639505061	0.6316076388619942	0.7492007998710762
Pons Neuron NT-GABA	Andersen, 2020	MAD2L1BP	-0.2949478608333774	5.224962029483836	0.8175673360901579	0.63182389431309	0.7493435223928859
Pons Neuron NT-GABA	Andersen, 2020	TXNDC12	0.1573755863996039	5.967483810535714	0.2914262578082888	0.631956885548989	0.7493874651621608
Pons Neuron NT-GABA	Andersen, 2020	MMP17	-0.2227669858432027	4.730800979724584	0.2306423924836962	0.6321331926704354	0.7494827516619265
Pons Neuron NT-GABA	Andersen, 2020	TUBG1	0.1445346583197994	5.677742001963741	0.2300238357937872	0.632589770105688	0.7499102586576915
Pons Neuron NT-GABA	Andersen, 2020	EWSR1	0.1556839378899268	7.171474691430261	0.2278743435516018	0.6341822859477186	0.7515699947712988
Pons Neuron NT-GABA	Andersen, 2020	RPL28	-0.4019914705755904	10.79789719972615	0.2279065812262639	0.6341583335893708	0.7515699947712988
Pons Neuron NT-GABA	Andersen, 2020	DPCD	0.1773407324246224	6.236450177069643	0.2274636413075279	0.6344876172334803	0.7518177758208002
Pons Neuron NT-GABA	Andersen, 2020	NAP1L4	0.09839618128580593	7.611976134335356	0.2266323463342747	0.6351066712965123	0.752325514302793
Pons Neuron NT-GABA	Andersen, 2020	LBH	0.156701989934514	6.90171552995807	0.2266295589506393	0.6351087493678937	0.752325514302793
Pons Neuron NT-GABA	Andersen, 2020	MMD	-0.1542105481293689	6.653238609506067	0.2263597482980373	0.6353099749990652	0.7523476773754749
Pons Neuron NT-GABA	Andersen, 2020	DBF4	0.1972171636309211	4.533270434018443	0.2262850019381827	0.6353657471215496	0.7523476773754749
Pons Neuron NT-GABA	Andersen, 2020	DTYMK	-0.134315910403011	5.826588076462999	0.2262171077488629	0.6354164162906168	0.7523476773754749
Pons Neuron NT-GABA	Andersen, 2020	STARD4	0.2463339747888035	4.707307044970581	0.2258959616882691	0.6356562129646567	0.7525175325048399
Pons Neuron NT-GABA	Andersen, 2020	EEF1G	0.48272972031948	6.767760433460788	0.2253381279117657	0.6362393838526292	0.7530937759164854
Pons Neuron NT-GABA	Andersen, 2020	ZNF354A	-0.2155344151989498	4.996208313434058	0.4424533060075904	0.63665310525448	0.7534693038095067
Pons Neuron NT-GABA	Andersen, 2020	TMEM254	-0.2053708875551323	4.635430025177254	0.224012152140741	0.6370670653026791	0.7538450003149866
Pons Neuron NT-GABA	Andersen, 2020	ACOT8	-0.1509725614755573	5.1659316142329	0.2237605356925725	0.6372560598714645	0.7539544204265388
Pons Neuron NT-GABA	Andersen, 2020	PCID2	0.325037661799199	5.378865715038362	0.9078247351062166	0.6375071527933219	0.7541372664650368
Pons Neuron NT-GABA	Andersen, 2020	SLC2A4RG	0.2148719139666892	4.579979328643216	0.2226590572980005	0.6380849403461031	0.7544779698824419
Pons Neuron NT-GABA	Andersen, 2020	NEO1	0.1759022047084713	6.079482079369386	0.2226619063019549	0.638082793188687	0.7544779698824419
Pons Neuron NT-GABA	Andersen, 2020	SDHA	0.1117900225772119	6.298417306292789	0.2228680552794035	0.6379274732285436	0.7544779698824419
Pons Neuron NT-GABA	Andersen, 2020	CEBPG	0.1558427035073292	5.77240369861407	0.2223057586899852	0.638351335004405	0.7546787161676113
Pons Neuron NT-GABA	Andersen, 2020	PPP1R15A	0.1776791430192455	6.852039749504627	0.2216257052532483	0.6388648400347758	0.7551098412118205
Pons Neuron NT-GABA	Andersen, 2020	WDR41	-0.1293730621278632	5.712882726865469	0.2215668178021254	0.6389093509882117	0.7551098412118205
Pons Neuron NT-GABA	Andersen, 2020	KIAA1586	-0.1622481524860257	5.594971367736996	0.2209683766379902	0.6393621025539795	0.7555306177078871
Pons Neuron NT-GABA	Andersen, 2020	FBXL12	-0.2027205595197863	4.664271290334858	0.2901110586120635	0.6397320016890188	0.7558533754640638
Pons Neuron NT-GABA	Andersen, 2020	ZNF84	-0.1410688852641921	6.01613094055254	0.2203135049721416	0.6398584065322985	0.7558883867852063
Pons Neuron NT-GABA	Andersen, 2020	CUL3	0.1538161324957696	6.656834100218266	0.219962681283439	0.6401246542469137	0.7558908593209456
Pons Neuron NT-GABA	Andersen, 2020	TOR2A	0.1619974984906195	5.20365648085331	0.2199559824399485	0.6401297406679107	0.7558908593209456
Pons Neuron NT-GABA	Andersen, 2020	PDZRN4	0.2715929816257944	6.637701977507094	0.2199282256510023	0.6401508173611644	0.7558908593209456
Pons Neuron NT-GABA	Andersen, 2020	SRSF2	0.1649851697933602	7.664359885751027	0.2196763867181153	0.6403421216952181	0.7559981398793115
Pons Neuron NT-GABA	Andersen, 2020	GPALPP1	0.1683233538423924	5.227384625656144	0.2195538612878512	0.6404352440892849	0.7559981398793115
Pons Neuron NT-GABA	Andersen, 2020	POU3F2	-0.2070866965695831	6.613977222597348	0.2187266198975548	0.6410648001054018	0.7566269497768652
Pons Neuron NT-GABA	Andersen, 2020	ING1	0.173653937089453	5.067808685425369	0.2185639386169882	0.6411887764563495	0.7566589413658478
Pons Neuron NT-GABA	Andersen, 2020	LPCAT1	0.2521789121765395	5.372102907457264	0.5828334061477682	0.6413483213837381	0.7567328909861598
Pons Neuron NT-GABA	Andersen, 2020	POLB	-0.1623764285458292	5.54994312429766	0.3909581745190026	0.6416174657332565	0.7569361161218043
Pons Neuron NT-GABA	Andersen, 2020	CDKN2AIP	0.158185963606485	5.693147509226317	0.2178451113893972	0.6417372562159921	0.7569631090762783
Pons Neuron NT-GABA	Andersen, 2020	DDX52	-0.1374654116566464	6.137613368989224	0.2175068301128561	0.6419957536559475	0.7571536813840566
Pons Neuron NT-GABA	Andersen, 2020	APOE	0.389421316146454	4.483625225218351	0.216852352168624	0.6424965692047542	0.757629936904942
Pons Neuron NT-GABA	Andersen, 2020	MT-CO1	-0.189421362280483	12.79358061956479	0.2161163417069716	0.6430608759761358	0.7581809059999391
Pons Neuron NT-GABA	Andersen, 2020	RPS7	-0.3983576116669359	10.48424387783474	0.2157765547889449	0.6433217889956313	0.7583460958918868
Pons Neuron NT-GABA	Andersen, 2020	FXYD7	0.1716003133189223	7.045179141990725	0.2156810652702617	0.6433951577871635	0.7583460958918868
Pons Neuron NT-GABA	Andersen, 2020	MAPK1IP1L	-0.1399810443123884	6.497848756294278	0.2154269647422501	0.6435904907452967	0.7584618773704758
Pons Neuron NT-GABA	Andersen, 2020	AAMP	-0.1237892135758619	6.377144267446666	0.214441873582849	0.6443490812423865	0.7592413144643658
Pons Neuron NT-GABA	Andersen, 2020	GGCX	0.1873444622230799	4.830779395533358	0.214255519783191	0.64449282523033	0.759296147492324
Pons Neuron NT-GABA	Andersen, 2020	SRGAP2B	0.2115561487533265	5.159356609604064	0.213819303446014	0.6448295981321099	0.7595783427853885
Pons Neuron NT-GABA	Andersen, 2020	DPAGT1	0.2307298914252691	4.142683908087406	0.213181279351858	0.645322925895248	0.7599685440386271
Pons Neuron NT-GABA	Andersen, 2020	APLP1	0.1426478679151539	8.638768671949386	0.2131392675468271	0.645355441378596	0.7599685440386271
Pons Neuron NT-GABA	Andersen, 2020	FKBP4	0.1206334905994077	7.00530005314007	0.2125477603025409	0.6458136585163748	0.7603935011563768
Pons Neuron NT-GABA	Andersen, 2020	KLC4	-0.174129053646456	5.110288716725982	0.2123949344331992	0.6459321724786149	0.7604184173670626
Pons Neuron NT-GABA	Andersen, 2020	DLG5	-0.1657498162068543	5.444610626229929	0.2117305059097217	0.6464480285345539	0.7607963765079705
Pons Neuron NT-GABA	Andersen, 2020	PUM3	-0.1729130804959406	5.639489916232015	0.2119693822557795	0.6464229116553284	0.7607963765079705
Pons Neuron NT-GABA	Andersen, 2020	EBAG9	0.1460356915641232	5.780174546902643	0.2114728050142153	0.6466483694385017	0.7609175073341574
Pons Neuron NT-GABA	Andersen, 2020	STIP1	0.1144627793554035	6.988703299961965	0.2112537908598025	0.6468187510809155	0.7610033536214837
Pons Neuron NT-GABA	Andersen, 2020	CPNE1	0.1275294123772026	6.250891477402053	0.2096106305334529	0.6481004735794115	0.762396505892889
Pons Neuron NT-GABA	Andersen, 2020	CDC37L1	-0.1320737267563233	5.89286175729465	0.2735693755494426	0.6482770424579262	0.7624450945573649
Pons Neuron NT-GABA	Andersen, 2020	AGK	-0.1831767131239733	4.988474952899463	0.2093082526526512	0.6483370014146739	0.7624450945573649
Pons Neuron NT-GABA	Andersen, 2020	CALB1	-0.4776328547315928	5.092684162786248	0.2078727393829407	0.6494627284645813	0.7636438069094869
Pons Neuron NT-GABA	Andersen, 2020	RPS15	-0.4118339974520383	11.21558084102928	0.2077593556449618	0.6495518439516874	0.7636438069094869
Pons Neuron NT-GABA	Andersen, 2020	ZMPSTE24	-0.1881212626335552	4.902130151165273	0.2074509523810531	0.6497943865661533	0.7638139884828026
Pons Neuron NT-GABA	Andersen, 2020	BOLA3	0.1370141646794093	6.682739722213303	0.2072592472437175	0.649945262255389	0.7638447426550526
Pons Neuron NT-GABA	Andersen, 2020	LLPH	0.152147148058083	5.535748813757922	0.2071692363846656	0.6500161316640808	0.7638447426550526
Pons Neuron NT-GABA	Andersen, 2020	DGCR2	0.1624295515254704	5.238559224299746	0.2069270158941866	0.6502069347153581	0.7639540263329816
Pons Neuron NT-GABA	Andersen, 2020	ABHD10	0.1319356914515316	5.661755130288915	0.2056309396873905	0.6512301855893541	0.7650412061420432
Pons Neuron NT-GABA	Andersen, 2020	FAM184A	0.1640178094330118	5.666377473941286	0.2049716649813545	0.6517521768320997	0.7655392862008317
Pons Neuron NT-GABA	Andersen, 2020	DROSHA	0.1598411695714677	5.158729801099556	0.204474970033974	0.6521461124151415	0.7657716903299264
Pons Neuron NT-GABA	Andersen, 2020	TMEM145	0.3021464164778494	5.206169320151251	0.7670132947218545	0.6521121074292261	0.7657716903299264
Pons Neuron NT-GABA	Andersen, 2020	HACD2	-0.158045996777493	4.914453045164317	0.2040363819493786	0.652651463806788	0.7662498998639442
Pons Neuron NT-GABA	Andersen, 2020	EIF2S1	-0.118054232415004	6.265783673677084	0.2035922226492677	0.652847658044775	0.7663094973864245
Pons Neuron NT-GABA	Andersen, 2020	NSMCE4A	-0.1399513112141679	5.266196731962849	0.2035284151577411	0.6528984387538926	0.7663094973864245
Pons Neuron NT-GABA	Andersen, 2020	CHMP1A	0.155314645036419	5.780479787871796	0.2032791526062477	0.6530969044565056	0.7664272717412507
Pons Neuron NT-GABA	Andersen, 2020	ITM2C	0.1373978157362301	6.538002754437116	0.2026314316161635	0.653613313751059	0.7669180702583028
Pons Neuron NT-GABA	Andersen, 2020	PPP1R9A	0.1436668920518354	6.47254539368909	0.2019322867701446	0.6541718385063771	0.7674581301551984
Pons Neuron NT-GABA	Andersen, 2020	LSM3	0.1102385522551107	7.842600946455278	0.2017281307001561	0.6543351518457987	0.7675344452721932
Pons Neuron NT-GABA	Andersen, 2020	CDK7	-0.1679823860234016	4.692711555387731	0.2010625510557716	0.6548682695829651	0.7680444525093904
Pons Neuron NT-GABA	Andersen, 2020	RXRB	0.1802864951494288	5.03661998137258	0.2006310388179819	0.6552144707071703	0.7683351194555934
Pons Neuron NT-GABA	Andersen, 2020	CSNK1A1	-0.1028543700445421	7.943434302294103	0.2004117276601013	0.6553905950492647	0.7684262890918353
Pons Neuron NT-GABA	Andersen, 2020	TMX3	-0.1933961104284891	5.075320397252541	0.3273871268571868	0.6556187247006234	0.768578396913788
Pons Neuron NT-GABA	Andersen, 2020	HOOK3	0.1014799211041077	6.572520235915816	0.199693721220457	0.6559680231253489	0.7688724832881303
Pons Neuron NT-GABA	Andersen, 2020	KMT2C	-0.2223084394616271	7.114119462986922	0.7549140455206158	0.6561519330937251	0.7689726555731562
Pons Neuron NT-GABA	Andersen, 2020	EHMT1	-0.1162475101365758	6.224387423672561	0.1992016283270842	0.6563644898668373	0.7691063651889988
Pons Neuron NT-GABA	Andersen, 2020	UBE3B	-0.1675598843509458	4.709037033657576	0.1989436808505185	0.6565725465525729	0.7692347624302005
Pons Neuron NT-GABA	Andersen, 2020	GTF3A	0.1246703215942005	7.022855130026385	0.1985264899191967	0.6569093897133068	0.7695139836608637
Pons Neuron NT-GABA	Andersen, 2020	FOXK2	-0.1712233318404151	5.577906375071334	0.1982155134864974	0.657160750898355	0.7696930012396237
Pons Neuron NT-GABA	Andersen, 2020	ZBED4	-0.1764222352656181	4.948347700910988	0.2721673599148261	0.6574185531554766	0.7697899511114263
Pons Neuron NT-GABA	Andersen, 2020	SLC25A46	-0.1371308778105568	5.590001935702908	0.1977276427411284	0.6575555723069084	0.7697899511114263
Pons Neuron NT-GABA	Andersen, 2020	PTTG1IP	-0.1581020719939168	6.739023687362696	0.1977189102244487	0.6575626446306699	0.7697899511114263
Pons Neuron NT-GABA	Andersen, 2020	KCTD3	-0.1565831734328328	5.243867733191235	0.1976262077091744	0.657637734447132	0.7697899511114263
Pons Neuron NT-GABA	Andersen, 2020	DUSP18	0.1898604924745379	4.582146389892145	0.1971782242512859	0.6580009027615669	0.7700996481076714
Pons Neuron NT-GABA	Andersen, 2020	BSG	0.1388500611820565	8.3635335893897	0.1962545523659911	0.6587512630838439	0.7707397727261671
Pons Neuron NT-GABA	Andersen, 2020	FGFR1OP2	0.124826620905849	5.882510435778003	0.1959687943013775	0.6589838317878585	0.7707397727261671
Pons Neuron NT-GABA	Andersen, 2020	TNFAIP1	0.1667240581300023	5.171010426387123	0.1959677307620099	0.6589846977453336	0.7707397727261671
Pons Neuron NT-GABA	Andersen, 2020	PARK7	-0.1072288511251574	9.068639602157075	0.1959228247660939	0.6590212637770416	0.7707397727261671
Pons Neuron NT-GABA	Andersen, 2020	RPL22	0.3359752570614847	9.642836064543177	0.195898323840423	0.6590412164944399	0.7707397727261671
Pons Neuron NT-GABA	Andersen, 2020	POLE3	-0.1385551836624169	6.039491567260606	0.1955881864574038	0.6592939110504689	0.7709198711400019
Pons Neuron NT-GABA	Andersen, 2020	RBM42	-0.1264173277057318	6.255993702018621	0.1950355395216457	0.6597447933279594	0.7713316241108653
Pons Neuron NT-GABA	Andersen, 2020	LY6H	0.1704495804368023	8.519477097634939	0.1948206237426628	0.6599203408616139	0.771421398154754
Pons Neuron NT-GABA	Andersen, 2020	CA11	0.1886400963366411	5.408256970122646	0.1942507362690511	0.6603863979777957	0.771850689002628
Pons Neuron NT-GABA	Andersen, 2020	MRPL10	-0.1759007934385776	5.637918083326007	0.1927438657697525	0.6616226764487416	0.7731799410145304
Pons Neuron NT-GABA	Andersen, 2020	ATP13A3	-0.1501859637851327	5.519096878919957	0.1925741812460847	0.661762251567354	0.7732273667902172
Pons Neuron NT-GABA	Andersen, 2020	ZNF444	0.1832757105952051	4.970272234564828	0.2549981560993618	0.6620851974276047	0.7734890034560307
Pons Neuron NT-GABA	Andersen, 2020	COMMD5	-0.1374463642055338	5.155948805223131	0.1917387090950046	0.6624505476123655	0.7738000938238653
Pons Neuron NT-GABA	Andersen, 2020	RAB40B	0.1620677416652291	5.089439362438466	0.1915664196693329	0.6625927091554491	0.7738504263177651
Pons Neuron NT-GABA	Andersen, 2020	RP9	-0.1855897357765729	5.583668404965824	0.1907502003808436	0.6632672365266308	0.7745224076109304
Pons Neuron NT-GABA	Andersen, 2020	FKBP2	0.1118325108814006	7.534753067690098	0.1893923482609994	0.6643931942223529	0.7757212615950371
Pons Neuron NT-GABA	Andersen, 2020	RRAGA	-0.1147487288590234	7.208396141431336	0.1890249241671529	0.6646986955851328	0.7759619655082158
Pons Neuron NT-GABA	Andersen, 2020	PLPPR5	0.1861878858336886	4.804413849568657	0.1888542625356545	0.6649910203393521	0.7761678612557124
Pons Neuron NT-GABA	Andersen, 2020	WDR12	0.2801732447725602	5.129754763168888	0.8858950881715985	0.6650738055798852	0.7761678612557124
Pons Neuron NT-GABA	Andersen, 2020	THRAP3	0.1024855311582552	7.436366781579473	0.1871099091661919	0.6662967178712678	0.7774788860610207
Pons Neuron NT-GABA	Andersen, 2020	LMO3	-0.22799598987924	6.253133049084552	0.1868238726346465	0.6665362401949324	0.7776422064469929
Pons Neuron NT-GABA	Andersen, 2020	POLDIP2	-0.150817030481571	6.16214089702822	0.1865250986532998	0.6667866614399727	0.7778181918320828
Pons Neuron NT-GABA	Andersen, 2020	TSPAN2	0.1734502196360215	4.721971539490205	0.1857842569984074	0.6674086370032606	0.7784274844904387
Pons Neuron NT-GABA	Andersen, 2020	ZFHX3	-0.2416317771024207	8.028067321401158	0.1853140931741003	0.6678041284045623	0.7787724764060967
Pons Neuron NT-GABA	Andersen, 2020	GNL3	0.1332372340996658	6.3970364078633	0.1849880418801555	0.6680787453240764	0.7788772507243105
Pons Neuron NT-GABA	Andersen, 2020	RPS14	-0.4022456787098895	11.44353873173993	0.1849706471010469	0.6680934041547664	0.7788772507243105
Pons Neuron NT-GABA	Andersen, 2020	FZR1	0.2376827846490319	4.798689421081921	0.4017218643041686	0.6684674466597577	0.7791970192298713
Pons Neuron NT-GABA	Andersen, 2020	NR1D2	0.184716564356342	4.488924948491753	0.184015543740851	0.6688995418559185	0.7795843511543687
Pons Neuron NT-GABA	Andersen, 2020	RPL8	-0.3660306814040213	10.87064614256716	0.1838575236537789	0.6690331548476709	0.7796237464590717
Pons Neuron NT-GABA	Andersen, 2020	AAGAB	-0.165754793206162	4.992666287259958	0.1834515137953499	0.6693767665762487	0.7799078048518912
Pons Neuron NT-GABA	Andersen, 2020	AKTIP	0.2518011319525415	4.895505004448355	0.4602248369526564	0.6694867729268336	0.7799196395721845
Pons Neuron NT-GABA	Andersen, 2020	CORO1A	-0.1588829157856164	5.390122022772045	0.1830324690193113	0.6697318827714756	0.7800439472947234
Pons Neuron NT-GABA	Andersen, 2020	PTPN18	-0.1644405821374927	4.578902036978901	0.1829601603683818	0.6697932088728344	0.7800439472947234
Pons Neuron NT-GABA	Andersen, 2020	ZC3H8	-0.1203527117870792	6.046661684540689	0.1814528530676202	0.6710748609166982	0.7814200564431023
Pons Neuron NT-GABA	Andersen, 2020	CTR9	-0.1267314812585494	5.650017462753485	0.1809406958012221	0.671511777534992	0.7817656625718498
Pons Neuron NT-GABA	Andersen, 2020	TACO1	0.1837582996213777	4.6280275567128	0.1808703639545306	0.6715718340618502	0.7817656625718498
Pons Neuron NT-GABA	Andersen, 2020	POLR2D	-0.1668771682857214	5.060638266823251	0.1806336549860136	0.6717740618825736	0.7817680568183526
Pons Neuron NT-GABA	Andersen, 2020	NUP153	-0.1395813772883112	5.150851612352716	0.1807388937807222	0.6716841337834188	0.7817680568183526
Pons Neuron NT-GABA	Andersen, 2020	POLG2	0.1626661502348729	4.614488419967937	0.1799913685433029	0.6723235774389662	0.78225567295841
Pons Neuron NT-GABA	Andersen, 2020	CCT5	-0.09974909683214682	7.670303749456584	0.1799098938338954	0.6723933668215036	0.78225567295841
Pons Neuron NT-GABA	Andersen, 2020	ACO2	0.1101861767160719	6.527147836804236	0.1793902804103891	0.6728388956484368	0.7826574257498049
Pons Neuron NT-GABA	Andersen, 2020	RAB31	-0.212653174951192	4.601352759902	0.1790528372296863	0.67312863565297	0.7828778697268238
Pons Neuron NT-GABA	Andersen, 2020	MN1	-0.1597897809536616	6.018694174170443	0.1786935278389187	0.6734375052635184	0.7831204933174546
Pons Neuron NT-GABA	Andersen, 2020	PPP1R18	0.1510865933730717	5.466471282649475	0.1778202664978323	0.674189709126179	0.7838785081846658
Pons Neuron NT-GABA	Andersen, 2020	USE1	-0.1183181048459411	5.760133098258039	0.1776765442618561	0.6743137162404587	0.7839060035056143
Pons Neuron NT-GABA	Andersen, 2020	AKR1A1	-0.1035438545048297	6.802002939297476	0.177393719067198	0.6745579176510558	0.7840179874144312
Pons Neuron NT-GABA	Andersen, 2020	CD151	-0.1498224494607911	5.411397977185851	0.1772762207271566	0.6746594374074274	0.7840179874144312
Pons Neuron NT-GABA	Andersen, 2020	EEF1A2	-0.386912941763581	7.329103317174731	0.177159632168619	0.6747602103099378	0.7840179874144312
Pons Neuron NT-GABA	Andersen, 2020	RPS6KB2	0.2190541912280628	4.645129282197232	0.1770318478516957	0.6748707051297016	0.7840179874144312
Pons Neuron NT-GABA	Andersen, 2020	DEXI	0.1688901537204768	5.192430457176759	0.1769842067066196	0.6749119123511248	0.7840179874144312
Pons Neuron NT-GABA	Andersen, 2020	DSEL	-0.2099360076559504	5.532697094849205	0.1766777134456817	0.6751771701856023	0.7842094983375077
Pons Neuron NT-GABA	Andersen, 2020	CALCOCO1	0.1499992005557571	5.174076172119728	0.1756034197427933	0.6761090748685517	0.7844753392451362
Pons Neuron NT-GABA	Andersen, 2020	RPLP2	-0.364352462663223	10.72898861742853	0.1756878867709528	0.6760356818944389	0.7844753392451362
Pons Neuron NT-GABA	Andersen, 2020	HAX1	-0.1835701024086762	6.86114399300371	0.5505481225521718	0.6760032804352912	0.7844753392451362
Pons Neuron NT-GABA	Andersen, 2020	ZZEF1	-0.3034370707424121	4.950414112670468	0.6509016413840554	0.6758487009652114	0.7844753392451362
Pons Neuron NT-GABA	Andersen, 2020	DNAJA2	0.1217142197709405	6.909221056489299	0.1758970700236269	0.675854012985833	0.7844753392451362
Pons Neuron NT-GABA	Andersen, 2020	ARV1	-0.1441124995145717	5.507678568173831	0.1761785658564949	0.675609743560349	0.7844753392451362
Pons Neuron NT-GABA	Andersen, 2020	FAM131A	0.1287286729526404	5.426501958424837	0.1758862145863688	0.6758634374533393	0.7844753392451362
Pons Neuron NT-GABA	Andersen, 2020	PUS7L	0.1389613612915277	6.096253665695055	0.1746495248531946	0.6769393551961168	0.7853220412055352
Pons Neuron NT-GABA	Andersen, 2020	FEN1	0.1999454973402392	4.488387876450211	0.1742036389418506	0.6773283738806555	0.7856566570213542
Pons Neuron NT-GABA	Andersen, 2020	TAB2	-0.1555449709456465	5.173432541890097	0.1736077787120269	0.6778491543358267	0.7861439858228868
Pons Neuron NT-GABA	Andersen, 2020	GAREM1	-0.1590249035797854	4.799069059672544	0.1731756887705425	0.6783706139723109	0.7866319575026307
Pons Neuron NT-GABA	Andersen, 2020	DOK5	0.2266154623970653	6.331726670929563	0.1726015881182399	0.6787309517134572	0.7868169447965297
Pons Neuron NT-GABA	Andersen, 2020	OSTC	-0.3498561498827853	7.170831296543777	1.768119078879811	0.6787316059453358	0.7868169447965297
Pons Neuron NT-GABA	Andersen, 2020	SACS	0.1267594034469071	6.057264802212843	0.1723898622697334	0.6789168864540789	0.7869149428836341
Pons Neuron NT-GABA	Andersen, 2020	TRMT6	0.1403992089162148	5.438537118716903	0.1722334774903894	0.6790543075042326	0.7869574474652168
Pons Neuron NT-GABA	Andersen, 2020	HES4	0.1847554046456356	7.284899021102626	0.171118091395844	0.6800365681096759	0.7879788805080373
Pons Neuron NT-GABA	Andersen, 2020	ILK	-0.1282478106253619	5.956953654380675	0.1708658722658422	0.6802592040716731	0.7881199411159653
Pons Neuron NT-GABA	Andersen, 2020	VASH1	-0.1577892576426004	4.714028650956257	0.1707316726320049	0.6803777417494399	0.7881403738402603
Pons Neuron NT-GABA	Andersen, 2020	RALGAPA1	-0.2048731507081323	6.612958780499764	0.6171235174495593	0.6806344825718889	0.7883208694200806
Pons Neuron NT-GABA	Andersen, 2020	POGLUT1	-0.2535328230457725	4.785301369358252	0.5665094212692064	0.6809092308955506	0.788519515822203
Pons Neuron NT-GABA	Andersen, 2020	GRIN2B	0.1683843163579489	6.411423430621841	0.1700192986121731	0.6810078931937756	0.788519515822203
Pons Neuron NT-GABA	Andersen, 2020	PHPT1	0.1183768390134341	9.013517119296445	0.1698404465827426	0.6811663448440136	0.7885860856049489
Pons Neuron NT-GABA	Andersen, 2020	DCTD	0.2035031184818984	4.636465170018383	0.269916331269999	0.681500965513142	0.7888565562571358
Pons Neuron NT-GABA	Andersen, 2020	LRRC73	0.1989261395085215	4.397060319572046	0.1688074971256457	0.6820833902869163	0.7894137444852724
Pons Neuron NT-GABA	Andersen, 2020	PAICS	0.1288869772632199	6.007675044018827	0.1682203468062012	0.6826061227175511	0.7899016925254505
Pons Neuron NT-GABA	Andersen, 2020	IK	0.09673347302209342	7.360372801160029	0.1680192253831397	0.6827854238831945	0.7899921413052337
Pons Neuron NT-GABA	Andersen, 2020	GEMIN6	0.187289189847945	4.539408968212418	0.1672243780492961	0.6834952664677485	0.7906963161107203
Pons Neuron NT-GABA	Andersen, 2020	EXOSC5	0.1476507933305395	4.886455014249869	0.1670613747616282	0.6836410809203863	0.790747887319582
Pons Neuron NT-GABA	Andersen, 2020	KCND3	-0.2013768029129792	4.392305607965394	0.1658859634604145	0.6846950128006455	0.791380992155348
Pons Neuron NT-GABA	Andersen, 2020	SRM	0.1686151642334831	6.70978564989032	0.1659635537299652	0.6846253073748656	0.791380992155348
Pons Neuron NT-GABA	Andersen, 2020	TSPAN3	0.09661603486055184	7.733301851792109	0.1659241318561395	0.6846607207590424	0.791380992155348
Pons Neuron NT-GABA	Andersen, 2020	SH2B1	0.1641130489726316	4.973702405466388	0.1877232020517408	0.6844327364438908	0.791380992155348
Pons Neuron NT-GABA	Andersen, 2020	RNMT	0.1275917079394664	7.85523966265937	0.1660011184589826	0.6845915668657203	0.791380992155348
Pons Neuron NT-GABA	Andersen, 2020	OSBPL5	-0.1805129082114469	4.399809513268805	0.1651121389477568	0.6853912435764641	0.7920685017866194
Pons Neuron NT-GABA	Andersen, 2020	ZFP62	0.3337460836767194	4.665972328681904	0.7661442126129193	0.6858421597749457	0.7924723535506066
Pons Neuron NT-GABA	Andersen, 2020	YIPF3	-0.09804832306808481	7.26808310917637	0.1633985773994515	0.686939782546375	0.793623227550619
Pons Neuron NT-GABA	Andersen, 2020	TARBP2	0.1505706501356529	4.707650153199454	0.1696029570721197	0.6872365268047516	0.7938486410635781
Pons Neuron NT-GABA	Andersen, 2020	ME2	0.1020431689281111	5.876413477848619	0.1625200599557421	0.6877373650952393	0.7943097085256416
Pons Neuron NT-GABA	Andersen, 2020	TOLLIP	0.1128412963946278	5.701224719639842	0.1622392825028808	0.6879928044547883	0.7944244300785733
Pons Neuron NT-GABA	Andersen, 2020	IRF2BPL	0.1186757540528414	6.790212886442171	0.1621873197047046	0.6880401061940276	0.7944244300785733
Pons Neuron NT-GABA	Andersen, 2020	ARID3A	0.1556402166962081	5.434817139049793	0.1619333062305564	0.6882714616646058	0.7944950488649035
Pons Neuron NT-GABA	Andersen, 2020	RPF2	0.1779104133918083	5.504932085069699	0.1618968339471921	0.6883046979476126	0.7944950488649035
Pons Neuron NT-GABA	Andersen, 2020	KLHL23	-0.1141544133794537	7.238213088911716	0.160773850976219	0.6893301828114415	0.7955611787736658
Pons Neuron NT-GABA	Andersen, 2020	RPL29	-0.3390077861826373	10.67751211071332	0.1604134735014206	0.689660154036877	0.7958244147114856
Pons Neuron NT-GABA	Andersen, 2020	CPSF7	0.1984277523170314	5.372323024280482	0.3499828951984644	0.689893847331921	0.7959764906218073
Pons Neuron NT-GABA	Andersen, 2020	FH	-0.1265093364345105	6.179743840309988	0.1595559350417426	0.6904470743349866	0.7964971344898213
Pons Neuron NT-GABA	Andersen, 2020	TMEM160	-0.1454766419836396	7.686020849866305	0.1589756856793031	0.6909809338569859	0.7969952856404189
Pons Neuron NT-GABA	Andersen, 2020	PGBD1	-0.3775096927910149	4.84953868750227	1.341135281138697	0.6914546867960999	0.7974239714401795
Pons Neuron NT-GABA	Andersen, 2020	UBE2D4	0.1708799584528584	4.74222232285258	0.1582895396358657	0.6916136846498024	0.7974895912015953
Pons Neuron NT-GABA	Andersen, 2020	CRELD1	0.14361795348276	5.667722823561028	0.158152616030591	0.6917401432581894	0.7975176766036484
Pons Neuron NT-GABA	Andersen, 2020	CPNE2	0.2364524956471097	4.092015890431643	0.1570240195336977	0.6927849074804651	0.7985212786369941
Pons Neuron NT-GABA	Andersen, 2020	SH3GL1	0.2960392435976217	4.906138337550441	0.7996659321756107	0.69281509477953	0.7985212786369941
Pons Neuron NT-GABA	Andersen, 2020	DBP	0.2029634745687438	4.145280899502826	0.1568812971229934	0.69291733794687	0.7985212934055772
Pons Neuron NT-GABA	Andersen, 2020	MRRF	-0.1929178681488861	4.29155005061058	0.1563353712381315	0.6934245410675732	0.7989879171380461
Pons Neuron NT-GABA	Andersen, 2020	PRPF6	0.1035367104903851	6.971415662916104	0.1560415027168335	0.6936979899404132	0.7991851031599658
Pons Neuron NT-GABA	Andersen, 2020	PCYT2	0.2448852754712953	4.299319396604231	0.3165661231656137	0.693972420131692	0.7993833613992989
Pons Neuron NT-GABA	Andersen, 2020	UNC50	-0.1159994800911908	5.861044324095327	0.1554504908144603	0.6942488386884026	0.7995838512231072
Pons Neuron NT-GABA	Andersen, 2020	PSTK	0.127817939143819	4.960485708493008	0.1552719559385337	0.6944154791344354	0.7996578663598812
Pons Neuron NT-GABA	Andersen, 2020	PCP4L1	0.3882820891128894	4.991103233337577	0.1546691159878616	0.6949789765302259	0.7998350943977596
Pons Neuron NT-GABA	Andersen, 2020	GLOD4	-0.09261406986205502	7.185190979728262	0.1546997893694777	0.6949502743281829	0.7998350943977596
Pons Neuron NT-GABA	Andersen, 2020	SMG6	-0.1150114325708994	5.736954710725674	0.154963258185826	0.6947038723180498	0.7998350943977596
Pons Neuron NT-GABA	Andersen, 2020	YIF1B	0.1180526495915669	6.028450561163427	0.1547670865254053	0.6948873134484779	0.7998350943977596
Pons Neuron NT-GABA	Andersen, 2020	NEU1	0.1458860790960578	5.131243080825556	0.1542676586662378	0.6953549384838027	0.8001116079981272
Pons Neuron NT-GABA	Andersen, 2020	TMEM219	-0.1141505094430749	6.454491895382127	0.1541938642924109	0.6954241078862227	0.8001116079981272
Pons Neuron NT-GABA	Andersen, 2020	PRR36	0.1670056635812252	5.117926348048263	0.15421579073168	0.6955377366341065	0.8001244861338741
Pons Neuron NT-GABA	Andersen, 2020	HOXA3	0.5074760505077911	4.699576080951688	0.1537596092266768	0.6959898859185256	0.8004032742492062
Pons Neuron NT-GABA	Andersen, 2020	LAMTOR1	-0.07930188748096216	7.287877860937826	0.1535848939455256	0.6959956432479254	0.8004032742492062
Pons Neuron NT-GABA	Andersen, 2020	RPS3A	-0.3658181375088841	11.43925854545423	0.1534871532667257	0.6960874973722773	0.8004032742492062
Pons Neuron NT-GABA	Andersen, 2020	ACADVL	0.1258059752740301	5.681140421080083	0.1525515851459801	0.6969684334475168	0.801298268127547
Pons Neuron NT-GABA	Andersen, 2020	RAB11B	-0.1328994709252276	7.677293637035739	0.1521272818132349	0.6973689873346914	0.8016407888257947
Pons Neuron NT-GABA	Andersen, 2020	NIF3L1	-0.1583235283091873	4.667819030348282	0.1515822646039397	0.6978844448896655	0.8021097505062533
Pons Neuron NT-GABA	Andersen, 2020	ZNF622	-0.1366856774299146	6.123703487094093	0.1514788942645901	0.6979823293036749	0.8021097505062533
Pons Neuron NT-GABA	Andersen, 2020	DNMT3B	0.1573702118747332	4.564863350031723	0.1508930839350154	0.6985377789565755	0.802629978145015
Pons Neuron NT-GABA	Andersen, 2020	ALS2	0.1556622376066423	4.550973345282317	0.150456658883274	0.69895239353276	0.8029882550205012
Pons Neuron NT-GABA	Andersen, 2020	RNF138	-0.1533941963778679	5.512256370605161	0.1498891581133564	0.6994925704386945	0.8031363321617879
Pons Neuron NT-GABA	Andersen, 2020	ZNF568	-0.1606512232348473	4.664969120633041	0.149935099249835	0.6994487975090355	0.8031363321617879
Pons Neuron NT-GABA	Andersen, 2020	CHCHD6	0.0947342413470471	7.011658286725918	0.1501084126855583	0.6992837331236499	0.8031363321617879
Pons Neuron NT-GABA	Andersen, 2020	FZD3	0.1170332464109383	7.363369533313569	0.1500496509118083	0.6993396857649237	0.8031363321617879
Pons Neuron NT-GABA	Andersen, 2020	ATP6V1E1	0.1463824260565232	6.593014841971025	0.315076634358519	0.7004434293609086	0.8041098804729656
Pons Neuron NT-GABA	Andersen, 2020	PPP1R2	0.07842641354887617	6.882544176774622	0.1479445616895762	0.7013525166915955	0.8050351958674581
Pons Neuron NT-GABA	Andersen, 2020	SRSF12	0.1065516884475537	5.573694750108444	0.1475840753227205	0.7016988521064857	0.805314389333494
Pons Neuron NT-GABA	Andersen, 2020	ARHGEF4	-0.1643101501448559	4.482353809560329	0.1473619494335605	0.70191250043887	0.8053743702024618
Pons Neuron NT-GABA	Andersen, 2020	ABHD12	0.1145890528725659	5.593581976409631	0.1473153644016048	0.7019573309868596	0.8053743702024618
Pons Neuron NT-GABA	Andersen, 2020	IFI6	0.4131112596382374	3.808652533279814	0.1463470145213606	0.7029087852913181	0.8063475579248767
Pons Neuron NT-GABA	Andersen, 2020	NAA16	-0.1921284732832593	5.481688871077114	0.3182428882919478	0.7030499207603126	0.8063910324609107
Pons Neuron NT-GABA	Andersen, 2020	PTAR1	0.1445014210744606	4.553934478493509	0.1460623940402977	0.703166178831851	0.8064059643012168
Pons Neuron NT-GABA	Andersen, 2020	TCTN3	-0.1597228723603941	4.790731123047382	0.1457137094294927	0.7035036423093339	0.8066745375922207
Pons Neuron NT-GABA	Andersen, 2020	PDLIM7	0.1693972859069626	6.008064695107883	0.1454411656440199	0.7037677378810675	0.8068589168632053
Pons Neuron NT-GABA	Andersen, 2020	PPFIA3	-0.1026820732219188	5.71021636629339	0.1452291727256844	0.7039733557793437	0.80691339941809
Pons Neuron NT-GABA	Andersen, 2020	PDIK1L	0.1566880544542077	5.473829301835131	0.1451791814640367	0.7040218687791939	0.80691339941809
Pons Neuron NT-GABA	Andersen, 2020	PCDH8	-0.2237435647804589	4.391559303505201	0.1450104246218988	0.7041857061719123	0.8069827686192499
Pons Neuron NT-GABA	Andersen, 2020	COPS3	-0.09593867225920776	6.940725456628795	0.1444229890393341	0.7047568711039363	0.8075188382269101
Pons Neuron NT-GABA	Andersen, 2020	FTL	-0.137748548120441	11.22301216773662	0.1432717037252941	0.7058801402237129	0.8086872653692316
Pons Neuron NT-GABA	Andersen, 2020	PFKM	-0.1208493262864308	6.352615762200412	0.1426990570151809	0.7064407760477991	0.8092108669466724
Pons Neuron NT-GABA	Andersen, 2020	FADS2	0.1142732727071432	6.067482422678368	0.142458332653755	0.7066768355647026	0.8093051472452227
Pons Neuron NT-GABA	Andersen, 2020	B4GALT7	0.1615165814626858	4.930232832561454	0.1973158174495646	0.706823464831875	0.8093051472452227
Pons Neuron NT-GABA	Andersen, 2020	CSNK1G3	-0.234600833124199	6.02735318662949	0.659032166870321	0.7068339155686737	0.8093051472452227
Pons Neuron NT-GABA	Andersen, 2020	PCDH7	-0.1516118254704383	6.53117067348399	0.1421912900599002	0.7069389703441956	0.8093068001404825
Pons Neuron NT-GABA	Andersen, 2020	IMP3	-0.1084225243340697	6.450687521461784	0.1418540881157832	0.707270377467537	0.8095675437278621
Pons Neuron NT-GABA	Andersen, 2020	SH3BGR	-0.2573263344542885	3.734637590937711	0.1415756930607567	0.7075443277877584	0.809762453384642
Pons Neuron NT-GABA	Andersen, 2020	TCF3	-0.1590967499606512	4.583407652116925	0.1414302652986152	0.707687556124964	0.8098077206112063
Pons Neuron NT-GABA	Andersen, 2020	ZBTB6	-0.1809727390070356	4.35344063424767	0.2045661357575516	0.7078878014225405	0.8099182095959373
Pons Neuron NT-GABA	Andersen, 2020	CNPY3	-0.1352401917771834	5.540729266748459	0.140206168396982	0.7088964882732445	0.8109534958849315
Pons Neuron NT-GABA	Andersen, 2020	HPCA	0.1730605058255324	5.121920149389497	0.1398603817683062	0.7092390817139913	0.8112266023236178
Pons Neuron NT-GABA	Andersen, 2020	TTPAL	0.1683190246773966	4.527437219657783	0.1392692246875368	0.7098259007882106	0.8117789328047896
Pons Neuron NT-GABA	Andersen, 2020	PEX10	0.1546656286124836	4.921057593646627	0.1388726634631224	0.7102203484377532	0.8120397909555158
Pons Neuron NT-GABA	Andersen, 2020	PEX13	0.1071761714775656	5.770567854992819	0.1388309073798478	0.7102619193199442	0.8120397909555158
Pons Neuron NT-GABA	Andersen, 2020	DCUN1D1	0.1230403691851307	5.523959649498435	0.1382821108695627	0.7108089453802912	0.8125462713837925
Pons Neuron NT-GABA	Andersen, 2020	PNMA1	-0.09987674608310557	7.321446437673869	0.1377368736597672	0.7113536499129198	0.813049950171176
Pons Neuron NT-GABA	Andersen, 2020	WDR11	0.1212539867721474	5.367688735758346	0.1375629975212685	0.7115276143696514	0.8131298018787634
Pons Neuron NT-GABA	Andersen, 2020	WDR47	-0.11167696389363	6.207558037274369	0.1373081000083856	0.7117828678063818	0.8133025132293225
Pons Neuron NT-GABA	Andersen, 2020	RBM17	-0.1454829899005028	6.971594383106374	0.53082492547948	0.7119923578572129	0.8133479438449354
Pons Neuron NT-GABA	Andersen, 2020	EID1	-0.0910928930824975	9.149131420481499	0.137060686749129	0.7120308846513466	0.8133479438449354
Pons Neuron NT-GABA	Andersen, 2020	PICK1	0.1292110477616489	4.924889210967566	0.1535682900912895	0.7132815201584294	0.8146573993211715
Pons Neuron NT-GABA	Andersen, 2020	HADH	-0.1504258613890049	4.701687083904609	0.1348847456312431	0.7142231899881687	0.8156136457598808
Pons Neuron NT-GABA	Andersen, 2020	PEMT	0.2780600636107484	5.214842319758358	0.6819828808976387	0.7146050632068128	0.8159304412671269
Pons Neuron NT-GABA	Andersen, 2020	FAHD1	-0.1188797659747679	5.688016678007584	0.1338228477187614	0.7153003727216316	0.8164917578586932
Pons Neuron NT-GABA	Andersen, 2020	ETFA	-0.108299661452087	5.899211361651476	0.1338175730747755	0.7153057353766532	0.8164917578586932
Pons Neuron NT-GABA	Andersen, 2020	SMPD1	0.1683514025521158	4.533665209966944	0.1330643944331022	0.7160727161891915	0.8172478062761214
Pons Neuron NT-GABA	Andersen, 2020	MT3	0.2235549093208052	5.482038034211066	0.1326333091622364	0.7165128095500168	0.8176306143747525
Pons Neuron NT-GABA	Andersen, 2020	ST13	-0.09082574336435535	8.450183533485033	0.1319813187490996	0.7171799675077838	0.8182723818585013
Pons Neuron NT-GABA	Andersen, 2020	KCNK10	0.1429536865271221	4.762269837527157	0.1316013277103598	0.7175696600963055	0.81859743172371
Pons Neuron NT-GABA	Andersen, 2020	TOR1AIP2	0.09493427147219986	6.102686208332713	0.1314345533353176	0.7177408936303205	0.8186483065464378
Pons Neuron NT-GABA	Andersen, 2020	MIS12	-0.1347176174422553	4.864222743433167	0.1313537804935266	0.7178238703797917	0.8186483065464378
Pons Neuron NT-GABA	Andersen, 2020	LRPAP1	-0.1133957857649102	6.546273065996859	0.1312119126331034	0.7179696791094033	0.8186950603684015
Pons Neuron NT-GABA	Andersen, 2020	ZNF529	-0.1235251889361543	5.158457013160541	0.1304649148740936	0.7187389034246294	0.8194525725660167
Pons Neuron NT-GABA	Andersen, 2020	EGLN3	0.2043720681358969	4.32294462263035	0.1299789698503347	0.7192406462664098	0.819904945707374
Pons Neuron NT-GABA	Andersen, 2020	CDH7	0.1549918309290512	5.596333120949735	0.1290934178120706	0.720157722387553	0.8208305807046806
Pons Neuron NT-GABA	Andersen, 2020	CYTH2	0.1068831650675293	6.507458058277642	0.1288083477646062	0.7204536966276471	0.8209923721246546
Pons Neuron NT-GABA	Andersen, 2020	NHLRC2	-0.2525363352085835	4.673202021219348	0.4244190172013622	0.7205098848949567	0.8209923721246546
Pons Neuron NT-GABA	Andersen, 2020	YIPF1	0.1324249829559616	4.96294283562415	0.128425609005567	0.7208516580708512	0.8212620042577915
Pons Neuron NT-GABA	Andersen, 2020	NUCB1	-0.09785617198602968	5.623300274558437	0.1274861544616686	0.7218313259396684	0.8222582013875966
Pons Neuron NT-GABA	Andersen, 2020	SMIM10L1	-0.1143736611575466	6.296449226610605	0.1269759785047253	0.7224855704250701	0.8227737396475299
Pons Neuron NT-GABA	Andersen, 2020	PTPN9	-0.1095700794503757	4.996270218118917	0.1268523449177366	0.72249456922832	0.8227737396475299
Pons Neuron NT-GABA	Andersen, 2020	AFTPH	-0.1018214141283744	5.732494783378554	0.1266930327483564	0.7226615735805044	0.8227855392951794
Pons Neuron NT-GABA	Andersen, 2020	WDR48	-0.1302492018445693	5.870761889945947	0.2441475586750587	0.7227156042893645	0.8227855392951794
Pons Neuron NT-GABA	Andersen, 2020	ASPH	0.1068920315952207	6.388151231312113	0.1259039077875058	0.723490551347861	0.8235477552576715
Pons Neuron NT-GABA	Andersen, 2020	PNRC2	-0.1046531967074479	5.729747711511437	0.1248853287789776	0.7245649114222309	0.8245872122083175
Pons Neuron NT-GABA	Andersen, 2020	CNTN1	-0.146463728677888	7.004557587311821	0.1248380925499478	0.7246148540004982	0.8245872122083175
Pons Neuron NT-GABA	Andersen, 2020	S100B	-0.2641013796224055	3.888333285146932	0.1244323301391078	0.7250443030023848	0.8249557247999456
Pons Neuron NT-GABA	Andersen, 2020	CACNA1G	0.1788923022541438	4.353659897857816	0.1240906710894722	0.7254310542718612	0.8252755556244549
Pons Neuron NT-GABA	Andersen, 2020	HIVEP1	-0.1374760533515337	5.231998284710723	0.1230803738932135	0.7264808942799108	0.8263495362196568
Pons Neuron NT-GABA	Andersen, 2020	CDH11	0.1634656741880935	5.414982835489496	0.1228361547859702	0.726741346631655	0.8265254307716741
Pons Neuron NT-GABA	Andersen, 2020	C18orf32	0.1382836675300023	6.076408597673002	0.1227081457913427	0.7268779806370468	0.8265604755795564
Pons Neuron NT-GABA	Andersen, 2020	FAM234B	-0.1322078018116082	4.819329761436058	0.1225337054635824	0.727182496129396	0.8267252323311154
Pons Neuron NT-GABA	Andersen, 2020	HGSNAT	0.3219119717688684	5.314034848999325	1.042716659500363	0.7272345501660599	0.8267252323311154
Pons Neuron NT-GABA	Andersen, 2020	PKNOX1	0.1521187753599824	5.006320651921893	0.2047473268680028	0.7284018024835077	0.827931676251263
Pons Neuron NT-GABA	Andersen, 2020	STYXL1	0.1612516476647039	4.500423390957473	0.1610892660941901	0.7285885453138645	0.8280234435394436
Pons Neuron NT-GABA	Andersen, 2020	RPL35	-0.2900105237154028	10.6054473001405	0.1207164699585543	0.7290142490205006	0.828386717937028
Pons Neuron NT-GABA	Andersen, 2020	P3H1	-0.14373729477415	4.579367469761935	0.1205624047751394	0.7292974688927085	0.828451286322239
Pons Neuron NT-GABA	Andersen, 2020	YEATS4	-0.09950962448824047	6.245844490323185	0.1204122287431546	0.7293423146142444	0.828451286322239
Pons Neuron NT-GABA	Andersen, 2020	ARPC5L	0.1032168424833663	6.589542804658295	0.1203414403383367	0.7294187129253069	0.828451286322239
Pons Neuron NT-GABA	Andersen, 2020	RPL15	-0.3271324224460437	11.52773603988774	0.1202704816030952	0.7294953203590269	0.828451286322239
Pons Neuron NT-GABA	Andersen, 2020	BRAT1	0.1471404214740234	4.514001710384115	0.1193404983328584	0.7305016863323198	0.8294735676612516
Pons Neuron NT-GABA	Andersen, 2020	REV3L	-0.09999553050252032	7.31662579727355	0.1190162780256572	0.7308535685019315	0.8297525034256668
Pons Neuron NT-GABA	Andersen, 2020	PDCD6IP	-0.09897692309867392	5.825028965430247	0.1187111581346179	0.7311852113276994	0.8300083833281006
Pons Neuron NT-GABA	Andersen, 2020	SUPT20H	0.0923011396663512	6.251957897224846	0.1182159864431548	0.7317244437288875	0.8304998009250711
Pons Neuron NT-GABA	Andersen, 2020	CPLX1	0.1258107603955554	4.842010941086837	0.1175411989326226	0.7324613131897979	0.8312153591930134
Pons Neuron NT-GABA	Andersen, 2020	PMM1	0.1160711745990503	5.965627245042642	0.116995990302012	0.7330584122095817	0.8315590159392505
Pons Neuron NT-GABA	Andersen, 2020	JMY	0.1033385666332654	5.223156357521139	0.1169921475346366	0.7330626262287536	0.8315590159392505
Pons Neuron NT-GABA	Andersen, 2020	AASDHPPT	0.08712570753183889	7.783837164973965	0.1169730944755217	0.733083521157045	0.8315590159392505
Pons Neuron NT-GABA	Andersen, 2020	MEA1	0.2259698577920048	6.743159876798822	0.8543432904323538	0.733422224710697	0.8317791760612518
Pons Neuron NT-GABA	Andersen, 2020	TMEM9	0.0879269244070876	6.766337686402841	0.1166022583388792	0.7334905856753171	0.8317791760612518
Pons Neuron NT-GABA	Andersen, 2020	SH3RF1	0.1611737857904938	5.911655514968471	0.1163411882410351	0.7337775948312153	0.8318944643081635
Pons Neuron NT-GABA	Andersen, 2020	DAZAP1	-0.1215785482114836	5.817385772652239	0.1163160437626636	0.7338052565719174	0.8318944643081635
Pons Neuron NT-GABA	Andersen, 2020	REEP2	0.09255867746279577	6.168350756908302	0.116206141861314	0.7339262001938618	0.8319108329290748
Pons Neuron NT-GABA	Andersen, 2020	OCIAD1	-0.08286898837501008	8.545742576961729	0.1157499172574633	0.7344289455258375	0.8323599090978405
Pons Neuron NT-GABA	Andersen, 2020	ZMAT2	0.1005372714264098	6.78231098500697	0.115430670641263	0.7347814037717311	0.8326385528595664
Pons Neuron NT-GABA	Andersen, 2020	PSPC1	-0.08911462053903096	6.594903784329908	0.1152709171432272	0.7349579809358702	0.8327178400188688
Pons Neuron NT-GABA	Andersen, 2020	BRD7	-0.1437837996457378	6.499000798477001	0.1149315657246912	0.7353335232731301	0.833022501854448
Pons Neuron NT-GABA	Andersen, 2020	G3BP1	-0.08960849980639625	6.038865178078945	0.1144245753854324	0.7358957372333431	0.8331760550122689
Pons Neuron NT-GABA	Andersen, 2020	BLMH	-0.2588837308775729	5.167863410782452	0.5712417194291327	0.7358702737057521	0.8331760550122689
Pons Neuron NT-GABA	Andersen, 2020	RAB1A	-0.08156686274946713	8.195462588683602	0.114626396276878	0.7356717669631077	0.8331760550122689
Pons Neuron NT-GABA	Andersen, 2020	SRPK1	0.09293445789327023	6.604633014503607	0.1145903984166332	0.735711699378409	0.8331760550122689
Pons Neuron NT-GABA	Andersen, 2020	HECA	-0.1475824628251893	4.385236537011578	0.1142306207892715	0.736111185607859	0.833299198664201
Pons Neuron NT-GABA	Andersen, 2020	ARRB2	0.1070839368283951	5.786352644629999	0.1139622741898143	0.736409606629705	0.833516220458575
Pons Neuron NT-GABA	Andersen, 2020	MED28	-0.09398449468651265	6.68504931118958	0.1129774987985226	0.7375081180623977	0.8346386424493464
Pons Neuron NT-GABA	Andersen, 2020	COQ6	0.1165641199854276	4.494164165728325	0.1127621789434005	0.7377490161053808	0.8347903179485919
Pons Neuron NT-GABA	Andersen, 2020	NOL7	-0.09807440379580555	7.319764346843782	0.1126546936212279	0.7378693656427834	0.8348055641708837
Pons Neuron NT-GABA	Andersen, 2020	LINC00467	0.1419798867771783	4.897919426161526	0.1116614684405454	0.7389845011685283	0.8352203644374728
Pons Neuron NT-GABA	Andersen, 2020	COL4A2	-0.1471450165283442	4.891326132328955	0.111672361482908	0.7389722412203603	0.8352203644374728
Pons Neuron NT-GABA	Andersen, 2020	ANP32A	0.08779868019729352	6.96709525980305	0.1117117730980064	0.7389278896237725	0.8352203644374728
Pons Neuron NT-GABA	Andersen, 2020	ZFYVE21	-0.1042042209401665	5.339822183053299	0.1117887870123604	0.7388412476522161	0.8352203644374728
Pons Neuron NT-GABA	Andersen, 2020	ZFC3H1	-0.1027320404578158	5.552375858186758	0.1119108993064983	0.7387039372840701	0.8352203644374728
Pons Neuron NT-GABA	Andersen, 2020	SLC35A1	-0.1422446152656665	5.182082559605834	0.1120635110745319	0.7385324486427165	0.8352203644374728
Pons Neuron NT-GABA	Andersen, 2020	LIFR	0.1253799461305016	4.628280138562906	0.1117721669288484	0.7388599427196962	0.8352203644374728
Pons Neuron NT-GABA	Andersen, 2020	BTBD7	0.09469704804639052	5.681643461480849	0.1109770587365858	0.7397561317564956	0.8352290579149187
Pons Neuron NT-GABA	Andersen, 2020	EIF4A2	0.1120413720421388	9.6980676358636	0.1108014364677083	0.7399545616145484	0.8352290579149187
Pons Neuron NT-GABA	Andersen, 2020	SYNE1	0.1147172682986218	5.96949514013335	0.1108488309347723	0.739900994940146	0.8352290579149187
Pons Neuron NT-GABA	Andersen, 2020	SRA1	-0.2520019082891152	6.278932561387993	0.7996788957915743	0.7396764215184618	0.8352290579149187
Pons Neuron NT-GABA	Andersen, 2020	IMPACT	0.1290120408844833	4.740727784514045	0.1206890095610142	0.7391285068786577	0.8352290579149187
Pons Neuron NT-GABA	Andersen, 2020	CFL1	-0.1043853995560779	10.47876137624156	0.1111113307690093	0.7396045399184251	0.8352290579149187
Pons Neuron NT-GABA	Andersen, 2020	LONP2	0.1346902639646575	6.027516537721071	0.3119267276417885	0.7394646609500575	0.8352290579149187
Pons Neuron NT-GABA	Andersen, 2020	STOML1	0.1352387096862084	4.896740365111778	0.1114550488271918	0.7392169490854166	0.8352290579149187
Pons Neuron NT-GABA	Andersen, 2020	DCAF15	0.1095498507395167	4.860359761721306	0.1110909464718558	0.7396275470339249	0.8352290579149187
Pons Neuron NT-GABA	Andersen, 2020	HSPH1	-0.1311893930452216	7.323913029426309	0.1106115040600007	0.7401693569218243	0.8353507942373023
Pons Neuron NT-GABA	Andersen, 2020	EIF3L	0.1223728731397725	8.627836220564536	0.109634607002975	0.7412773852204699	0.8364604443413071
Pons Neuron NT-GABA	Andersen, 2020	BAG4	0.1158476458869974	5.005887467059737	0.1095560311256498	0.741366746405693	0.8364604443413071
Pons Neuron NT-GABA	Andersen, 2020	RPL26L1	0.1444194757855094	6.966461922462156	0.1089373645812	0.7420715774377009	0.8366514277375695
Pons Neuron NT-GABA	Andersen, 2020	PLCB1	-0.103749873983537	6.716259414893485	0.1090080601174361	0.7419909235627553	0.8366514277375695
Pons Neuron NT-GABA	Andersen, 2020	ERVK3-1	0.1841107459864568	5.180291824259084	0.2597264573199646	0.7419777976707992	0.8366514277375695
Pons Neuron NT-GABA	Andersen, 2020	ITSN2	-0.1571977133796751	4.549775770355242	0.1090870532094926	0.7419008376529848	0.8366514277375695
Pons Neuron NT-GABA	Andersen, 2020	RPS19BP1	0.1493025329968326	6.996265824137313	0.1090931347732396	0.7418939035705509	0.8366514277375695
Pons Neuron NT-GABA	Andersen, 2020	CNBP	-0.1355518224919001	7.924604282520777	0.3663136971613164	0.7425064859223119	0.8370209498541172
Pons Neuron NT-GABA	Andersen, 2020	CAPN1	0.1274475256076283	5.330385847882048	0.1083565559953701	0.7427353024158017	0.8371580731846793
Pons Neuron NT-GABA	Andersen, 2020	SRSF8	0.1022118537079886	6.589518109510641	0.1081507951379879	0.742970911039461	0.8372836577481799
Pons Neuron NT-GABA	Andersen, 2020	IST1	-0.08601656190944287	6.178053584365871	0.1080720819646011	0.7430611081180878	0.8372836577481799
Pons Neuron NT-GABA	Andersen, 2020	RPL23	0.2517320579105016	10.13002608748364	0.1076950952810086	0.7434936013288385	0.8376501543313943
Pons Neuron NT-GABA	Andersen, 2020	DPH3	-0.1081671307467989	5.794474848446331	0.1068511763501387	0.7444648282772237	0.8386234170281791
Pons Neuron NT-GABA	Andersen, 2020	CCT4	-0.0736847149425733	8.095178828835248	0.1065250182780083	0.7448413266245316	0.8389265468297356
Pons Neuron NT-GABA	Andersen, 2020	ROCK2	-0.1124173617794137	6.314230594707673	0.1064314167380967	0.7449494927829609	0.8389274060161054
Pons Neuron NT-GABA	Andersen, 2020	TNRC6C	-0.08074938739866497	7.312095492076618	0.1052023010751009	0.7463747754863612	0.8403812981017752
Pons Neuron NT-GABA	Andersen, 2020	MRPS12	0.09539724826540161	6.139196011763399	0.1051327543463756	0.7464556966112043	0.8403812981017752
Pons Neuron NT-GABA	Andersen, 2020	PTRH1	0.1555297851487121	4.694880861977967	0.1306873105824595	0.746866805482348	0.840722959738092
Pons Neuron NT-GABA	Andersen, 2020	PGD	0.08931765712724464	6.747469547488691	0.1046119958151364	0.7470625683531124	0.8408221500585246
Pons Neuron NT-GABA	Andersen, 2020	RACGAP1	0.1861280483561839	3.979641329510835	0.1041664548458107	0.747583111428666	0.8412868006583071
Pons Neuron NT-GABA	Andersen, 2020	RMND5B	-0.1017647497789011	5.428958330784909	0.1036525120984646	0.7481851013838443	0.8417524088432957
Pons Neuron NT-GABA	Andersen, 2020	EVL	0.1005067068001314	8.06856246671601	0.1036292483908102	0.7482123895274615	0.8417524088432957
Pons Neuron NT-GABA	Andersen, 2020	HSPB11	0.1051468274300897	6.157729183881631	0.1028552111446702	0.7491222650132526	0.8425202721058553
Pons Neuron NT-GABA	Andersen, 2020	GSTK1	0.144202991127294	4.391134516640449	0.102821544068769	0.749161926069317	0.8425202721058553
Pons Neuron NT-GABA	Andersen, 2020	FAM193B	0.1086551772450304	4.974224795761511	0.1026881796059719	0.7493191047867866	0.8425202721058553
Pons Neuron NT-GABA	Andersen, 2020	SH2B2	-0.1372741525482952	4.721214580024964	0.1026132539516019	0.7494074589808756	0.8425202721058553
Pons Neuron NT-GABA	Andersen, 2020	HAUS2	0.1174468810820183	4.658014721478717	0.1025344825435618	0.7495003865770566	0.8425202721058553
Pons Neuron NT-GABA	Andersen, 2020	OTUD4	-0.1344402350262976	4.588896137587007	0.1024991314047374	0.7495421035544217	0.8425202721058553
Pons Neuron NT-GABA	Andersen, 2020	SIRT3	-0.1346996475567959	4.573332909411101	0.1020758570417269	0.7500422165723732	0.8429611156326341
Pons Neuron NT-GABA	Andersen, 2020	RPS11	0.2557205643122462	10.38442207607632	0.1019385534161546	0.7502046910880403	0.8430224200961995
Pons Neuron NT-GABA	Andersen, 2020	TCP1	0.07424637517131757	8.045147092157851	0.1015805475383091	0.7506288959756338	0.8433777771095621
Pons Neuron NT-GABA	Andersen, 2020	TXNDC15	0.07938484741633679	6.056433032966249	0.10104243754207	0.7512680613389726	0.8438781538544664
Pons Neuron NT-GABA	Andersen, 2020	KIF5A	-0.1073446127308099	7.133477507328965	0.1010237272884052	0.7512903190249596	0.8438781538544664
Pons Neuron NT-GABA	Andersen, 2020	RARA	-0.1334726137566451	4.654951402666238	0.100717991303167	0.7516543442859818	0.8441656481981026
Pons Neuron NT-GABA	Andersen, 2020	KHDRBS3	-0.1286345133025226	6.440616735433983	0.1005311437134697	0.7518771145428492	0.8441730834690521
Pons Neuron NT-GABA	Andersen, 2020	ZNF195	-0.09675010152187162	6.023617015689029	0.1005822976564568	0.7518161032670418	0.8441730834690521
Pons Neuron NT-GABA	Andersen, 2020	ADGRG1	-0.108771295769892	6.133807025763415	0.1004964949812901	0.7520245552921939	0.8442172752784316
Pons Neuron NT-GABA	Andersen, 2020	PITPNB	-0.06604515352101878	6.493940652984581	0.09996164511672258	0.7525575129662221	0.8445734602726225
Pons Neuron NT-GABA	Andersen, 2020	KDM2A	-0.1033745770570199	5.857501087542781	0.09994295290915657	0.7525798812781005	0.8445734602726225
Pons Neuron NT-GABA	Andersen, 2020	XRCC6	0.07354116935852818	7.611896585379207	0.09982377469255407	0.7527225518622155	0.8445734602726225
Pons Neuron NT-GABA	Andersen, 2020	QRICH1	0.2262461177264121	5.166869908094536	0.4081396705038223	0.7528224677735689	0.8445734602726225
Pons Neuron NT-GABA	Andersen, 2020	ACSL3	0.0715412932153093	7.215199793450958	0.0996902786727831	0.7528824739314134	0.8445734602726225
Pons Neuron NT-GABA	Andersen, 2020	ALAS1	-0.09778788078915214	5.46239732220078	0.09937004897881085	0.7532665753557305	0.8448830011636432
Pons Neuron NT-GABA	Andersen, 2020	ANAPC7	0.09901625889875272	5.247596108212571	0.09921165229293333	0.7534568169550239	0.8449750462649951
Pons Neuron NT-GABA	Andersen, 2020	SEC24A	0.13133380863506	4.662253119422653	0.09881642898658903	0.7539322277414506	0.8453868261396025
Pons Neuron NT-GABA	Andersen, 2020	TMUB2	0.1195668432317979	5.478535482404356	0.1422845621170397	0.7549982757394281	0.8464606763026659
Pons Neuron NT-GABA	Andersen, 2020	MCAT	-0.1290792535643784	4.819002738644143	0.09758519111418829	0.7554200107449702	0.8468119552136857
Pons Neuron NT-GABA	Andersen, 2020	ATP6V1F	0.07318067872996749	8.832505414002272	0.09744855449927427	0.7555857517700337	0.846862638770807
Pons Neuron NT-GABA	Andersen, 2020	MPC2	0.08933940399560344	7.531081098122688	0.09736920418176223	0.7556820627618135	0.846862638770807
Pons Neuron NT-GABA	Andersen, 2020	TOPORS	0.08684729294803803	5.79303562639975	0.09674671164193811	0.7564391092263886	0.8475894250706241
Pons Neuron NT-GABA	Andersen, 2020	DHRS7B	0.1305142921274812	4.641198170139626	0.1191298582407317	0.7568238368516559	0.8478988797544871
Pons Neuron NT-GABA	Andersen, 2020	KXD1	0.1221529289524856	5.675073372859685	0.09622596912145698	0.7570744682360362	0.848058034044411
Pons Neuron NT-GABA	Andersen, 2020	GSTM3	0.09866136871029779	6.886858851561711	0.09604114803456394	0.7573004222351074	0.8481895035959885
Pons Neuron NT-GABA	Andersen, 2020	MAGOHB	0.08791172078826838	5.489317515347039	0.09550145733642108	0.7579615921164629	0.8486705771671247
Pons Neuron NT-GABA	Andersen, 2020	RPL21	-0.3026156377983713	11.40335479349251	0.09549929378468322	0.7579642467800484	0.8486705771671247
Pons Neuron NT-GABA	Andersen, 2020	ARF6	0.1280178016028766	5.972482018064468	0.0954246147341353	0.7580558976949212	0.8486705771671247
Pons Neuron NT-GABA	Andersen, 2020	ULK2	-0.1062385411598846	5.513581545098163	0.09532100905476178	0.7581831143559206	0.8486913594488529
Pons Neuron NT-GABA	Andersen, 2020	KLF3	-0.1164855781824399	5.099306484244891	0.09509331099853022	0.7584629697062936	0.8488583399335794
Pons Neuron NT-GABA	Andersen, 2020	TPD52L2	-0.08901998228785364	5.731366901260502	0.09502285680183829	0.7585496367605151	0.8488583399335794
Pons Neuron NT-GABA	Andersen, 2020	MRPL24	0.1170375221127682	5.372786777306712	0.09442675179800303	0.7592843302953318	0.8494826266032708
Pons Neuron NT-GABA	Andersen, 2020	TSPO	-0.2909567103322176	4.657077803696078	0.09432062289791658	0.7594153992732939	0.8494826266032708
Pons Neuron NT-GABA	Andersen, 2020	RBM23	-0.08676354368363288	6.071706465060378	0.09430575258850747	0.7594337705249827	0.8494826266032708
Pons Neuron NT-GABA	Andersen, 2020	TOP1	-0.08968623996736982	7.460546323797756	0.09404015721123614	0.7597621630160526	0.8496257516395395
Pons Neuron NT-GABA	Andersen, 2020	RNF175	-0.1234497826066076	5.493029549243206	0.09402633304804403	0.7597792696456515	0.8496257516395395
Pons Neuron NT-GABA	Andersen, 2020	HOXB-AS1	-0.2998342002954278	3.857147929889894	0.09378047646735575	0.7602342483523062	0.850012841952457
Pons Neuron NT-GABA	Andersen, 2020	MEIS2	0.1805702369068966	9.03027203725214	0.09352732552188113	0.7603976878230215	0.8500739000408789
Pons Neuron NT-GABA	Andersen, 2020	RPA3	-0.1334393905613968	6.15634469929576	0.09321060768001761	0.7607911321876366	0.850302131597795
Pons Neuron NT-GABA	Andersen, 2020	TMEM97	0.1289849799544909	6.411493839684765	0.09314234541201812	0.760876027102924	0.850302131597795
Pons Neuron NT-GABA	Andersen, 2020	ARID4A	-0.08856553972673566	7.673153971051466	0.09303524468778827	0.7610092923903987	0.850302131597795
Pons Neuron NT-GABA	Andersen, 2020	CBWD5	-0.1378633078069848	4.748716551316622	0.09301275975824237	0.7610372810139784	0.850302131597795
Pons Neuron NT-GABA	Andersen, 2020	C12orf76	0.08136203469931455	6.990392532153861	0.09272959832787987	0.7613900697970103	0.8505746331785536
Pons Neuron NT-GABA	Andersen, 2020	TTYH1	-0.1240193130165952	6.496222905204818	0.09253018148048894	0.7616388754490226	0.8506218275478356
Pons Neuron NT-GABA	Andersen, 2020	ABCF3	-0.1398236340537657	4.363628225566336	0.09252117716603926	0.7616501167417183	0.8506218275478356
Pons Neuron NT-GABA	Andersen, 2020	RGS3	0.125545000131538	4.895326017636777	0.09222960441525022	0.7620144498329431	0.8508691171308044
Pons Neuron NT-GABA	Andersen, 2020	MRPL2	0.08586486570549995	5.778326122763372	0.09216968070177421	0.7620894051270141	0.8508691171308044
Pons Neuron NT-GABA	Andersen, 2020	PPIL1	-0.08215103995052575	5.853219544492496	0.09191143213359859	0.7624127392154999	0.8511084616281648
Pons Neuron NT-GABA	Andersen, 2020	ALG5	0.2008375169197516	5.901291461501333	0.4373417378870063	0.7631053157839192	0.8517598773346945
Pons Neuron NT-GABA	Andersen, 2020	NTPCR	-0.1105742531411912	5.675694156534985	0.09112296417706908	0.7634030044926456	0.8519704054996508
Pons Neuron NT-GABA	Andersen, 2020	MRPL40	0.08370672788550254	6.585453568506143	0.0909756281686367	0.7635885673228151	0.8520557570512156
Pons Neuron NT-GABA	Andersen, 2020	INSIG2	-0.1100763279101591	5.86132031023761	0.09043808160572396	0.7642669768643587	0.8524474305708277
Pons Neuron NT-GABA	Andersen, 2020	ORMDL3	0.1336014622007021	4.645533945271279	0.09057767360164298	0.7640905940045413	0.8524474305708277
Pons Neuron NT-GABA	Andersen, 2020	NUP133	-0.107603163675938	4.96858445085336	0.09049076765871748	0.764200387433959	0.8524474305708277
Pons Neuron NT-GABA	Andersen, 2020	SRP19	0.06954692731271267	6.896856150093918	0.09033236360378144	0.7644006567772277	0.8524748044098979
Pons Neuron NT-GABA	Andersen, 2020	TMEM150C	0.1406078254451203	4.480328140412886	0.09006225243270741	0.7647425991962782	0.8527343957633302
Pons Neuron NT-GABA	Andersen, 2020	RNF19A	-0.09656613193581601	5.685094190912956	0.08960647413527738	0.7653208542174124	0.8532573782889249
Pons Neuron NT-GABA	Andersen, 2020	RGS7BP	0.1149210136872376	4.497933146019472	0.0890441518553893	0.7660569920228558	0.8539562101741868
Pons Neuron NT-GABA	Andersen, 2020	UBXN6	0.09467620147911746	5.543133714296723	0.08888680335291999	0.7662371893657614	0.8540352006472548
Pons Neuron NT-GABA	Andersen, 2020	ODC1	0.1382080239465584	8.23799735877847	0.08866402160438665	0.7665216696080152	0.8542303839789137
Pons Neuron NT-GABA	Andersen, 2020	SHOC2	-0.09604465926699501	6.690961291456247	0.08827976747557063	0.7670132577965851	0.8545581297345135
Pons Neuron NT-GABA	Andersen, 2020	UQCC3	-0.3124325862729291	5.921901495876695	1.001146307228672	0.7670345727267539	0.8545581297345135
Pons Neuron NT-GABA	Andersen, 2020	STOX2	-0.1801812426990005	6.648026151947038	0.5678366543067195	0.7674821246454488	0.8549348082723333
Pons Neuron NT-GABA	Andersen, 2020	RANBP6	0.1049089722533291	5.592209849973464	0.08728762943805664	0.7682879435766989	0.8557104131295586
Pons Neuron NT-GABA	Andersen, 2020	RABGGTB	-0.09126393619309131	6.239054899220243	0.08691901178448974	0.7687635462702138	0.8561180581574908
Pons Neuron NT-GABA	Andersen, 2020	PRPF19	0.1247815147783146	5.208827823027941	0.08679266313186325	0.7689268178745157	0.8561778153125932
Pons Neuron NT-GABA	Andersen, 2020	ASAH1	0.07825757788544116	7.122013730294208	0.08655685560140387	0.7692318816683258	0.8562733686349284
Pons Neuron NT-GABA	Andersen, 2020	KLC2	0.1052320985095064	5.638428582181207	0.08656953008668816	0.7692154732255772	0.8562733686349284
Pons Neuron NT-GABA	Andersen, 2020	DTX3	0.0780620729398596	6.312435998548759	0.08637604791094963	0.7694660984537263	0.8563223692216582
Pons Neuron NT-GABA	Andersen, 2020	ARL4A	-0.1179954014382327	6.43898081667504	0.08635362621925537	0.7694951618956367	0.8563223692216582
Pons Neuron NT-GABA	Andersen, 2020	XRCC5	0.06071840816605479	8.38980198988041	0.08626058419698382	0.7696158086614899	0.8563346269878771
Pons Neuron NT-GABA	Andersen, 2020	SLC23A2	0.09492989305595015	5.372614822134567	0.08599340465040715	0.7699626517003928	0.8565598309669257
Pons Neuron NT-GABA	Andersen, 2020	SETDB1	-0.2492910623366772	4.583641757534832	0.4679545565655822	0.770091210626584	0.8565598309669257
Pons Neuron NT-GABA	Andersen, 2020	ATP1B3	-0.0754671348387996	7.607219724040606	0.08585143577945281	0.7701471889490104	0.8565598309669257
Pons Neuron NT-GABA	Andersen, 2020	HOXB2	0.2691882986390333	5.863333640277691	0.08559317994061276	0.7705983479748713	0.8569395922596411
Pons Neuron NT-GABA	Andersen, 2020	MAPKAPK2	0.1215257165738201	4.661097784482032	0.08534636988359776	0.7708050428964177	0.8569764365059344
Pons Neuron NT-GABA	Andersen, 2020	COX16	-0.1280415002222312	6.047608184043673	0.08531121735733332	0.7708509080643573	0.8569764365059344
Pons Neuron NT-GABA	Andersen, 2020	CREBBP	0.0775274921555548	6.150309917867081	0.08522554504010456	0.7709627318031387	0.8569787815731202
Pons Neuron NT-GABA	Andersen, 2020	MYDGF	-0.2226663346385771	7.01069408476336	0.625952895132116	0.7724249514367452	0.8581500312983632
Pons Neuron NT-GABA	Andersen, 2020	RPS20	0.2386360033636761	9.821928646448757	0.08408606533793038	0.7724558788962734	0.8581500312983632
Pons Neuron NT-GABA	Andersen, 2020	AP2M1	0.09052203470743336	8.592667987263964	0.08428646211733273	0.7721924915581995	0.8581500312983632
Pons Neuron NT-GABA	Andersen, 2020	DYNC2LI1	0.1205063169033382	5.490030237577733	0.1456266717979282	0.7722958594793826	0.8581500312983632
Pons Neuron NT-GABA	Andersen, 2020	C20orf27	0.09390823636772747	5.884734541911336	0.08392804492034187	0.7726638099481213	0.8582589618180854
Pons Neuron NT-GABA	Andersen, 2020	SPRTN	0.1064333264255645	4.735478531308781	0.08363126726217351	0.773054899234463	0.8585712808076769
Pons Neuron NT-GABA	Andersen, 2020	GDI2	-0.07521747978055848	7.964559908523024	0.08353895956792859	0.7731766943631413	0.8585844696716658
Pons Neuron NT-GABA	Andersen, 2020	TMEM39B	0.1154547187921959	4.832736489896638	0.08304198769731341	0.7738336797442679	0.8591034447835939
Pons Neuron NT-GABA	Andersen, 2020	MIF	-0.1649023758299571	9.355449835473088	0.08301907804634381	0.7738640170909444	0.8591034447835939
Pons Neuron NT-GABA	Andersen, 2020	WRNIP1	0.118835911987545	5.067390135630449	0.0823694924556374	0.7747261044174041	0.8599382693767719
Pons Neuron NT-GABA	Andersen, 2020	RNF139	0.1188900790411557	5.67115054942284	0.08214252275608003	0.7750281913873457	0.8601513502311108
Pons Neuron NT-GABA	Andersen, 2020	DDX5	-0.09422734519901586	9.65892070174631	0.08183936915604044	0.7754323816954856	0.8604776720306063
Pons Neuron NT-GABA	Andersen, 2020	BLZF1	-0.1212113304416924	4.846039619941291	0.08136039127974581	0.7760726512198861	0.861065835039564
Pons Neuron NT-GABA	Andersen, 2020	MB21D2	-0.1071986330557607	4.734588317073181	0.08099901069001678	0.7765570746417166	0.861480941631366
Pons Neuron NT-GABA	Andersen, 2020	SDK2	0.1509851140736876	4.492119912658342	0.08052406283010441	0.7771955138643418	0.8620667649523394
Pons Neuron NT-GABA	Andersen, 2020	FGF18	-0.2039833052973949	4.371469107439443	0.08004140764266213	0.7778464026531203	0.862666229039262
Pons Neuron NT-GABA	Andersen, 2020	RAI14	-0.1191965208179563	4.73228052391355	0.0798761361551541	0.7780697682747886	0.8627914480400871
Pons Neuron NT-GABA	Andersen, 2020	RAB12	-0.1652291975855955	4.591790819987605	0.07970169001050738	0.7783058045740269	0.8629306798477961
Pons Neuron NT-GABA	Andersen, 2020	RAB2A	0.07790400297859919	8.714285001225909	0.07937866995149206	0.7787436084442616	0.8631710409476554
Pons Neuron NT-GABA	Andersen, 2020	TPGS2	-0.06450631043793048	7.381913222486321	0.07943617412021883	0.7786656001029019	0.8631710409476554
Pons Neuron NT-GABA	Andersen, 2020	ETFB	-0.08702441036929764	8.95445468456341	0.07888163439482158	0.7794191468731522	0.8637972412352711
Pons Neuron NT-GABA	Andersen, 2020	GRSF1	-0.07908908617693126	6.045807300488069	0.07857154085799192	0.7798417704554829	0.8639821522069293
Pons Neuron NT-GABA	Andersen, 2020	PAFAH1B2	-0.09507855266528581	7.19905625657085	0.07852598170876972	0.7799039383882587	0.8639821522069293
Pons Neuron NT-GABA	Andersen, 2020	BLCAP	0.1048980427613554	7.978192548668934	0.07851580472832001	0.7799178280900088	0.8639821522069293
Pons Neuron NT-GABA	Andersen, 2020	DDX10	-0.08706449130351719	5.3769605094375	0.0779603424983453	0.7806774102827394	0.8647009715993303
Pons Neuron NT-GABA	Andersen, 2020	NSUN2	0.1095602548225596	4.453920515636718	0.07766638223786891	0.7810805758512644	0.8649625705488785
Pons Neuron NT-GABA	Andersen, 2020	PRR3	0.1139177043942261	5.111067308706525	0.07762670034906911	0.7811350624314157	0.8649625705488785
Pons Neuron NT-GABA	Andersen, 2020	BEND5	-0.07018006232774647	6.261807965961983	0.07750825662649395	0.7812977850203014	0.8650201273980971
Pons Neuron NT-GABA	Andersen, 2020	EXOC7	0.09098194035019207	6.215173224056987	0.077391315168707	0.7814585753130893	0.8650626642748729
Pons Neuron NT-GABA	Andersen, 2020	MRS2	0.082484256253865	5.373238326823738	0.0773192675042257	0.7815577034679014	0.8650626642748729
Pons Neuron NT-GABA	Andersen, 2020	VPS16	0.1053048912119792	4.957429014005927	0.07715478122033169	0.7817842018108581	0.8651907623044222
Pons Neuron NT-GABA	Andersen, 2020	PHGDH	0.1211467300902635	5.280143254054879	0.0770101911177387	0.7819835180477956	0.8652275531350644
Pons Neuron NT-GABA	Andersen, 2020	PSMF1	0.07434931359965127	6.268053557804472	0.07696997845306681	0.7820389867025419	0.8652275531350644
Pons Neuron NT-GABA	Andersen, 2020	CCDC124	0.07023259511768488	6.83838552569509	0.07664639207988642	0.7824859056610447	0.8655994064747798
Pons Neuron NT-GABA	Andersen, 2020	TAPT1	0.1015370228637238	4.585365700694499	0.07656279287212081	0.7826015332471387	0.8656047261672897
Pons Neuron NT-GABA	Andersen, 2020	MTERF2	0.1102441142132034	4.740229507282074	0.0765089461060459	0.782767706225839	0.8656508992593429
Pons Neuron NT-GABA	Andersen, 2020	ADD3	-0.1255410169400129	4.929173326617357	0.1221818317449217	0.78294620064563	0.8656508992593429
Pons Neuron NT-GABA	Andersen, 2020	SCAF4	-0.0964854669363204	5.199849116401023	0.07622100516828344	0.7830749748061377	0.8656508992593429
Pons Neuron NT-GABA	Andersen, 2020	POMT1	0.09326546561716349	5.082661203986319	0.07621263951829674	0.7830865771561282	0.8656508992593429
Pons Neuron NT-GABA	Andersen, 2020	AIP	-0.06766647918615076	6.037518262226563	0.0759612215912876	0.7834355900976059	0.8659141636129051
Pons Neuron NT-GABA	Andersen, 2020	HACD1	0.1232413251957646	4.571546320971125	0.07588523348330689	0.7836324593494057	0.8659653350982633
Pons Neuron NT-GABA	Andersen, 2020	CAPN2	0.1139431802077769	5.110981258676458	0.07576844691060014	0.7837036171821308	0.8659653350982633
Pons Neuron NT-GABA	Andersen, 2020	MAP1S	0.211595511641935	5.34512496838255	0.6049102872197193	0.7847545707616177	0.866943893967915
Pons Neuron NT-GABA	Andersen, 2020	LSM4	-0.07231645602446814	7.85116033683115	0.07497462904610414	0.7848111988538122	0.866943893967915
Pons Neuron NT-GABA	Andersen, 2020	CELF4	-0.08781710965792834	8.537412843163485	0.074667930639105	0.7852408112652223	0.8672958111980559
Pons Neuron NT-GABA	Andersen, 2020	BASP1	0.1158604589132473	10.78233012984317	0.07454636529121646	0.7854113583046005	0.8673615325487395
Pons Neuron NT-GABA	Andersen, 2020	NCK1	0.0856146873859531	5.362138829725221	0.07444543579604558	0.7855530684347343	0.8673953940548077
Pons Neuron NT-GABA	Andersen, 2020	SMIM12	-0.08887440436624308	5.476417277176671	0.07394474154923099	0.7862576001931498	0.8675601236203833
Pons Neuron NT-GABA	Andersen, 2020	PEX5	0.1142184233510219	4.740254721163026	0.07400582086457307	0.7861715178762126	0.8675601236203833
Pons Neuron NT-GABA	Andersen, 2020	PRDX5	-0.0652783201458701	9.12808089215658	0.07395782198272528	0.7862391620307463	0.8675601236203833
Pons Neuron NT-GABA	Andersen, 2020	DCAF10	0.07702884927311611	5.883946800803969	0.09604962532735033	0.7859961872740517	0.8675601236203833
Pons Neuron NT-GABA	Andersen, 2020	GAN	0.08645023809337966	5.68926751408804	0.0741964418911299	0.7859031107887531	0.8675601236203833
Pons Neuron NT-GABA	Andersen, 2020	PLPPR3	0.2009806397697557	6.560183077096799	0.07390856281156714	0.7863985960781603	0.8675931403907501
Pons Neuron NT-GABA	Andersen, 2020	JMJD6	-0.1230666068135596	5.081627473108616	0.07369770507569508	0.7866061521166055	0.8676995698605855
Pons Neuron NT-GABA	Andersen, 2020	KMT5B	0.07220760264219009	6.803370329727874	0.07345598335787609	0.7870375092250623	0.8679487897719563
Pons Neuron NT-GABA	Andersen, 2020	TIMM23	0.4809066032301966	5.42685689229234	2.380260145112018	0.7870543180072676	0.8679487897719563
Pons Neuron NT-GABA	Andersen, 2020	EPHB1	0.08557045092797044	6.512891700473878	0.073236954039647	0.7872579218684892	0.8680507661935021
Pons Neuron NT-GABA	Andersen, 2020	EID2B	0.09484827556555216	5.629092502630544	0.0728224573093489	0.7878461451091998	0.8685150187921287
Pons Neuron NT-GABA	Andersen, 2020	TRMT112	0.06737548808528702	8.270752109563125	0.07278362346488959	0.787901347223278	0.8685150187921287
Pons Neuron NT-GABA	Andersen, 2020	TLN2	0.1520327200338148	5.083750705512245	0.1917667747845913	0.7880204775516231	0.8685237688945573
Pons Neuron NT-GABA	Andersen, 2020	NRM	-0.1449951790647097	4.162759035663638	0.07256178909015845	0.788216987169589	0.8686177887671641
Pons Neuron NT-GABA	Andersen, 2020	CD320	-0.08319949218736802	6.140701963634323	0.07216065685353684	0.788789060881204	0.8691255966346573
Pons Neuron NT-GABA	Andersen, 2020	RSBN1L	0.0741096375555119	7.101618389370524	0.07202222997906027	0.7889868738159223	0.8692209409557361
Pons Neuron NT-GABA	Andersen, 2020	PWWP2A	0.07452517436417316	6.007870113426649	0.07167917827805101	0.789477977561206	0.8696393291116316
Pons Neuron NT-GABA	Andersen, 2020	FCF1	-0.1180779140725019	4.527802422010367	0.07156960700624114	0.7896351023593822	0.869689760931914
Pons Neuron NT-GABA	Andersen, 2020	SIVA1	-0.08279964029501877	6.336830464812914	0.07114268257715921	0.7902485437968081	0.8702426865355798
Pons Neuron NT-GABA	Andersen, 2020	CEP57L1	0.08683768987218184	4.878047799204865	0.07050960398820638	0.7911618479700206	0.871115855225678
Pons Neuron NT-GABA	Andersen, 2020	DGUOK	-0.06227054959588132	8.176885768868159	0.07039308683053816	0.7913304182153633	0.871115855225678
Pons Neuron NT-GABA	Andersen, 2020	LONRF1	0.07933656939323815	5.325554977763302	0.07030406642772292	0.7914593084738721	0.871115855225678
Pons Neuron NT-GABA	Andersen, 2020	POP5	0.08221343588060438	5.948922809176656	0.0702099074519423	0.7915957338767243	0.871115855225678
Pons Neuron NT-GABA	Andersen, 2020	STXBP6	-0.1515642176701877	4.746202722182809	0.07020760534271975	0.791599070591712	0.871115855225678
Pons Neuron NT-GABA	Andersen, 2020	MPP3	-0.09749666916670909	5.121876392517194	0.06981508299658072	0.7921688578494556	0.8716200801045354
Pons Neuron NT-GABA	Andersen, 2020	ZNF25	0.168214862805443	5.140467204785812	0.2651686726067455	0.7923308224115274	0.8716755005431608
Pons Neuron NT-GABA	Andersen, 2020	MLH3	-0.09803860298706876	5.097877824439269	0.0695734922062151	0.7925204049913651	0.8717612848032041
Pons Neuron NT-GABA	Andersen, 2020	SDF4	-0.1579376964788556	5.783150262223743	0.333061502218958	0.7928733904966928	0.8720267605138928
Pons Neuron NT-GABA	Andersen, 2020	MAP2K1	-0.09684257494949469	5.370346433159379	0.06919189161917028	0.7930770186026933	0.8721238693627569
Pons Neuron NT-GABA	Andersen, 2020	CNIH1	-0.07841868081997339	6.541633606792534	0.06911799813218987	0.7931849914163391	0.8721238693627569
Pons Neuron NT-GABA	Andersen, 2020	MRPS22	0.08350331638468157	5.427821990542403	0.06873684006054737	0.7937429208724818	0.8726144904904933
Pons Neuron NT-GABA	Andersen, 2020	RCE1	-0.1100400711151647	4.486544653505646	0.06814529883472972	0.79461208952656	0.8734470913723558
Pons Neuron NT-GABA	Andersen, 2020	THAP7	0.2130392180998477	5.226055656630352	0.4060553418584417	0.7955178619944856	0.8743196876373894
Pons Neuron NT-GABA	Andersen, 2020	LHFPL4	-0.09420825882451454	4.91779114241394	0.0670186898407041	0.7962786703285802	0.8749102596746781
Pons Neuron NT-GABA	Andersen, 2020	RUNDC3B	0.07786228077365247	6.622922876778656	0.0670183157289404	0.7962792262229275	0.8749102596746781
Pons Neuron NT-GABA	Andersen, 2020	RPS5	-0.2173698362180292	10.54925144059355	0.06680921211986814	0.7965901938321664	0.8751288331959286
Pons Neuron NT-GABA	Andersen, 2020	PPCS	-0.08071468470448283	6.108183906986516	0.06651328642389992	0.7970311676580792	0.8754901491460072
Pons Neuron NT-GABA	Andersen, 2020	ORMDL1	0.05631513088397844	7.127611775226496	0.06624889151566789	0.7974260421940629	0.8758007333489631
Pons Neuron NT-GABA	Andersen, 2020	SNX6	-0.07781648399661135	7.253227820087199	0.0660750346340264	0.7976861562594995	0.8759632456829678
Pons Neuron NT-GABA	Andersen, 2020	NAA35	-0.1330390233813537	5.989777829370604	0.2985389950081194	0.7979582804393266	0.8761388991441637
Pons Neuron NT-GABA	Andersen, 2020	SNX27	0.4636160837870719	5.761270337844455	2.432754306964914	0.7987799170645682	0.8768077584058728
Pons Neuron NT-GABA	Andersen, 2020	POLR2M	-0.1006822312705717	4.878066845776642	0.06533864747937866	0.7987919611850199	0.8768077584058728
Pons Neuron NT-GABA	Andersen, 2020	TFG	0.06287475443083877	6.94461978983873	0.06509658016715991	0.7991569142199285	0.8770851000381988
Pons Neuron NT-GABA	Andersen, 2020	STRADB	0.08833694690364577	5.435616880534641	0.06452573370364084	0.8000204249349693	0.8779094604055978
Pons Neuron NT-GABA	Andersen, 2020	NAA30	0.08976850698110175	5.306684812070212	0.06366333746075518	0.8013327101636191	0.8792259866677945
Pons Neuron NT-GABA	Andersen, 2020	SREBF2	-0.08015660339603407	6.517437928766212	0.06358156116144034	0.8014576368180277	0.8792395507283167
Pons Neuron NT-GABA	Andersen, 2020	CEP57	0.05168323647944667	7.063995621611571	0.0630426395039022	0.802283074274126	0.880021498828142
Pons Neuron NT-GABA	Andersen, 2020	TMEM159	0.1408393286143145	4.660050565260192	0.06285022088390774	0.8025787003359093	0.8800985860345061
Pons Neuron NT-GABA	Andersen, 2020	RPAP3	-0.1144104211032603	5.121661007072343	0.06288121129186687	0.8025310551415682	0.8800985860345061
Pons Neuron NT-GABA	Andersen, 2020	KTN1	-0.07336967559292372	7.657128633435749	0.06265098679066057	0.8028853050469935	0.880311218096865
Pons Neuron NT-GABA	Andersen, 2020	SEMA6A	0.07508415258668506	6.536977147756424	0.06240974619267693	0.8032572488998391	0.8805954205132129
Pons Neuron NT-GABA	Andersen, 2020	CRELD2	-0.08390775686118492	5.523516776091066	0.06199441073727883	0.8038994062130044	0.8810670837422488
Pons Neuron NT-GABA	Andersen, 2020	HP1BP3	-0.05305752759790857	7.760548482893205	0.06198557967073903	0.8039130848586618	0.8810670837422488
Pons Neuron NT-GABA	Andersen, 2020	USP47	-0.08303990830929062	7.008844960480145	0.112216791206888	0.805237254426924	0.8822809533604062
Pons Neuron NT-GABA	Andersen, 2020	TPM4	-0.0632191581708458	6.865932809777439	0.06105833078176517	0.80535512661038	0.8822809533604062
Pons Neuron NT-GABA	Andersen, 2020	ZNF75A	-0.090673084826868	5.435154370852818	0.06098692778099633	0.805466652030489	0.8822809533604062
Pons Neuron NT-GABA	Andersen, 2020	KLHDC9	0.09587861833464664	5.413244415099631	0.06098320285407382	0.805472471951486	0.8822809533604062
Pons Neuron NT-GABA	Andersen, 2020	HOMER1	0.07607587365107378	6.149897835425476	0.06078679981060753	0.8057796047657214	0.8824266517967795
Pons Neuron NT-GABA	Andersen, 2020	DNAJB5	-0.09625580029033365	5.402086132406084	0.06075369152662169	0.805831430964848	0.8824266517967795
Pons Neuron NT-GABA	Andersen, 2020	TMPO	0.0786574220978336	6.412244594196217	0.06063539134609414	0.8060167352326986	0.8825058478977584
Pons Neuron NT-GABA	Andersen, 2020	FBXO38	-0.1525227961467763	4.466399279769422	0.1654635782685565	0.8064142574449444	0.8828173461671284
Pons Neuron NT-GABA	Andersen, 2020	MVK	-0.1117101547220379	4.747994745947675	0.06015537719713194	0.8067705999678817	0.8830568499204877
Pons Neuron NT-GABA	Andersen, 2020	RBL2	-0.09465962107947697	5.192632595653241	0.06009913357671801	0.8068591394037282	0.8830568499204877
Pons Neuron NT-GABA	Andersen, 2020	MLST8	0.08179748223658692	5.223549913878602	0.05975913429897708	0.8073953088327253	0.8835198595254158
Pons Neuron NT-GABA	Andersen, 2020	NIPA2	0.08068410577496217	5.75815092680101	0.05959156157051788	0.8076601614180363	0.8836858832940582
Pons Neuron NT-GABA	Andersen, 2020	AGPAT5	-0.09134304373604654	5.841013374805756	0.05936860460472426	0.8080131628916607	0.8839482934659331
Pons Neuron NT-GABA	Andersen, 2020	EXD2	0.09468314516193764	4.668095588046393	0.05910539256952924	0.8084308045923251	0.8842159663712014
Pons Neuron NT-GABA	Andersen, 2020	DMTF1	-0.07294348280312453	5.720089212399123	0.05907175779597624	0.8084842442482552	0.8842159663712014
Pons Neuron NT-GABA	Andersen, 2020	PGBD5	-0.1673882831009051	5.140843412940248	0.2522953115222591	0.8087205782068148	0.8843506140799986
Pons Neuron NT-GABA	Andersen, 2020	MFSD10	0.204163714358576	6.021709059060959	0.5176449876899517	0.8089928519928027	0.8844495806474998
Pons Neuron NT-GABA	Andersen, 2020	ZNF593	-0.08100007021198653	5.801662120370341	0.05872410873206922	0.809037543685365	0.8844495806474998
Pons Neuron NT-GABA	Andersen, 2020	RNASEH1-AS1	0.1094877953501973	4.381892843019743	0.05870271612862494	0.8091513179007419	0.884450174100573
Pons Neuron NT-GABA	Andersen, 2020	SNHG7	-0.09051468657510445	7.322145160978542	0.05821561526979289	0.8098499681002007	0.885089981926776
Pons Neuron NT-GABA	Andersen, 2020	CHCHD7	-0.08677416414816068	5.189309389712052	0.05804513590363662	0.810123184883832	0.8852647170016243
Pons Neuron NT-GABA	Andersen, 2020	CLDN12	-0.110260721717991	4.962027854536609	0.05792186743078631	0.8103210043653521	0.8853570240729844
Pons Neuron NT-GABA	Andersen, 2020	RPL13	-0.2354535738599463	11.45804770928422	0.05767967748340205	0.8107103172744643	0.8856585018504674
Pons Neuron NT-GABA	Andersen, 2020	KLHDC8B	-0.1271082110242608	4.952245800480987	0.057141516843956	0.8115785016284189	0.8864829640916768
Pons Neuron NT-GABA	Andersen, 2020	ZBED3	0.1011508153947012	4.52697010086054	0.05657778787005906	0.8124925838501899	0.8873573227703905
Pons Neuron NT-GABA	Andersen, 2020	BECN1	0.08633270557419721	4.827862802922506	0.05645479319845612	0.812692657753919	0.8874517474788006
Pons Neuron NT-GABA	Andersen, 2020	MROH8	-0.2386959403049953	4.206654432026482	0.05622970507386145	0.8130594032471514	0.8877281239535225
Pons Neuron NT-GABA	Andersen, 2020	CAPN10	0.1005023698089047	4.462391128142864	0.06304021559230234	0.8132812551131073	0.8877337363862243
Pons Neuron NT-GABA	Andersen, 2020	UVRAG	0.06609509088775697	5.904102368502571	0.05608728987916	0.8132918470848575	0.8877337363862243
Pons Neuron NT-GABA	Andersen, 2020	FBXO30	-0.2264503190489887	4.690106589773669	0.3815540948421087	0.813860497131346	0.8881693092468951
Pons Neuron NT-GABA	Andersen, 2020	SCAMP1	0.06857169508431218	7.021578786013955	0.05570441470265124	0.8139183095108533	0.8881693092468951
Pons Neuron NT-GABA	Andersen, 2020	PPOX	-0.0785730243443312	5.153271840529544	0.0548969355104882	0.8152470084211662	0.8894949549906034
Pons Neuron NT-GABA	Andersen, 2020	SP4	-0.07380528225579944	5.022916151231173	0.05480626642750087	0.815396845924197	0.8895341848483105
Pons Neuron NT-GABA	Andersen, 2020	SLC44A2	-0.08825114411996736	5.045439931273976	0.05468380393339727	0.8155994322308731	0.8896309405327957
Pons Neuron NT-GABA	Andersen, 2020	MRPS18C	-0.3852290060558162	7.103841033716111	2.41705897375722	0.8164470879758163	0.8904311929878668
Pons Neuron NT-GABA	Andersen, 2020	R3HDM2	0.08352417723362562	6.780603074730264	0.05409071935187786	0.8165839588140126	0.8904561360179047
Pons Neuron NT-GABA	Andersen, 2020	SLC25A3	-0.06286508351132403	9.193528253198032	0.05348509017037956	0.8175952015636865	0.890964890112249
Pons Neuron NT-GABA	Andersen, 2020	SF3B1	0.04955748802592409	7.48325532393474	0.05356438254748528	0.8174624617931056	0.890964890112249
Pons Neuron NT-GABA	Andersen, 2020	METTL5	0.0756470065803267	6.689771598487103	0.05346978586921942	0.8176208337376265	0.890964890112249
Pons Neuron NT-GABA	Andersen, 2020	UBE2H	0.06507994912188513	7.089301414459164	0.05366472253370365	0.817294635534948	0.890964890112249
Pons Neuron NT-GABA	Andersen, 2020	ARNT2	0.08670913068364262	5.459678500241679	0.05358745927515684	0.8174238495488984	0.890964890112249
Pons Neuron NT-GABA	Andersen, 2020	P4HA1	0.1048252852688177	5.830514134051475	0.05330871793942121	0.8178908306872412	0.8911347856741584
Pons Neuron NT-GABA	Andersen, 2020	PPFIA1	0.0770415561379038	5.372864315836682	0.05323566971973259	0.8180134225402416	0.8911440506920261
Pons Neuron NT-GABA	Andersen, 2020	IGF2BP1	0.08989395104927349	5.257082556616494	0.05278070153650066	0.8187789675356139	0.8918309514590328
Pons Neuron NT-GABA	Andersen, 2020	THUMPD3	0.1614848381432089	5.437465241766553	0.2443258097674463	0.8188723062174091	0.8918309514590328
Pons Neuron NT-GABA	Andersen, 2020	MAP3K7	0.06895681957639264	5.873935566166035	0.05263219006583848	0.8190296099336075	0.8918779148461464
Pons Neuron NT-GABA	Andersen, 2020	DNAJC4	-0.07491982448797234	5.909444369699876	0.05239986743044057	0.8194224483103157	0.8921813135979755
Pons Neuron NT-GABA	Andersen, 2020	ZNF567	-0.1426356964676701	4.715353419774119	0.1512864675482642	0.8203209759864691	0.8929217123857756
Pons Neuron NT-GABA	Andersen, 2020	DYRK1B	0.1113875729000269	4.243746928793057	0.05186456896987372	0.820331098205137	0.8929217123857756
Pons Neuron NT-GABA	Andersen, 2020	METTL16	-0.08202146394189945	4.948219447697364	0.05168447388402438	0.820637911819222	0.8930445345709553
Pons Neuron NT-GABA	Andersen, 2020	DUSP12	-0.06137801640418362	6.449586843076895	0.05166413387802896	0.8206725987902084	0.8930445345709553
Pons Neuron NT-GABA	Andersen, 2020	SLC25A38	-0.08983326129847183	4.660820385277215	0.05146156968268541	0.821018435818134	0.8932964204172511
Pons Neuron NT-GABA	Andersen, 2020	FBXW7	-0.05809858924811306	6.364560902798997	0.05126989281311268	0.8213463448996631	0.8935287325920988
Pons Neuron NT-GABA	Andersen, 2020	CREG1	-0.08749622034569146	5.369033587917194	0.05101887673698718	0.8217767443525065	0.8937480019684528
Pons Neuron NT-GABA	Andersen, 2020	TRAPPC11	0.07860079237319906	5.224514885505918	0.05102261058278638	0.8217703340442657	0.8937480019684528
Pons Neuron NT-GABA	Andersen, 2020	PRMT7	0.08653963834683645	4.664732435773966	0.05086787611712747	0.8220361908920117	0.8939057061196581
Pons Neuron NT-GABA	Andersen, 2020	ETHE1	-0.1028299012530067	4.886351113912411	0.05079756934357495	0.8221571288593004	0.8939127691425383
Pons Neuron NT-GABA	Andersen, 2020	ULK3	-0.09224592456064169	4.660447138092287	0.050641579086828	0.822425769536231	0.8940804016489214
Pons Neuron NT-GABA	Andersen, 2020	PIK3C2B	0.1126199363485315	4.629048044961934	0.05050298031389124	0.8226648243485619	0.8942158284145029
Pons Neuron NT-GABA	Andersen, 2020	CTNND1	-0.07174497285859384	5.855065970553802	0.05033909320189446	0.8229479417052707	0.8942816837429102
Pons Neuron NT-GABA	Andersen, 2020	PSD3	-0.07233645481508097	6.81737280403514	0.05031437254772494	0.8229906890066024	0.8942816837429102
Pons Neuron NT-GABA	Andersen, 2020	NBN	0.07825191627299648	4.783847998643649	0.05026917120180898	0.8230688803517836	0.8942816837429102
Pons Neuron NT-GABA	Andersen, 2020	KPNA2	0.07739260066061658	7.59573284160268	0.04992794058970255	0.8236603523332839	0.8947998625973965
Pons Neuron NT-GABA	Andersen, 2020	NUDT9	0.07485165066226177	5.272547057122306	0.04955675866438601	0.8243061562978675	0.8952592963465041
Pons Neuron NT-GABA	Andersen, 2020	LMO4	0.09188015198479833	7.843979427913336	0.04950407978371641	0.8243980156287641	0.8952592963465041
Pons Neuron NT-GABA	Andersen, 2020	METTL22	0.2778732824199068	4.771924988058893	0.5860084823604561	0.8244271051876076	0.8952592963465041
Pons Neuron NT-GABA	Andersen, 2020	ARID5B	-0.09131116919254903	6.012569494436976	0.04914823923761624	0.8250198647525464	0.8957784492051905
Pons Neuron NT-GABA	Andersen, 2020	TMEM192	-0.1400316014857858	5.203492352623813	0.1973389507809666	0.8253522450001641	0.896014786059247
Pons Neuron NT-GABA	Andersen, 2020	XPNPEP1	0.4226510374896057	5.291148345741416	1.636771351572633	0.8257360317462589	0.896306857138692
Pons Neuron NT-GABA	Andersen, 2020	ID2	0.1459686929212404	7.567659059218647	0.04833671561518438	0.8264469396355334	0.896580145207382
Pons Neuron NT-GABA	Andersen, 2020	DTNBP1	0.07171182393857556	5.627530367297268	0.04833895566090754	0.8264429832598714	0.896580145207382
Pons Neuron NT-GABA	Andersen, 2020	GNAI1	0.06137251062474103	6.45652001512636	0.04841688117023906	0.8263054107862089	0.896580145207382
Pons Neuron NT-GABA	Andersen, 2020	ZPR1	-0.06694982954336215	5.549506870233452	0.04851116286287029	0.8262112135342072	0.896580145207382
Pons Neuron NT-GABA	Andersen, 2020	BZW1	-0.06537684711110875	8.073154009647032	0.04819983844414032	0.8266888752071418	0.8967180675243694
Pons Neuron NT-GABA	Andersen, 2020	PRKAR2B	-0.07555540921166082	7.395646618539543	0.04805780150394211	0.8269403120390802	0.8968662562256673
Pons Neuron NT-GABA	Andersen, 2020	SBDS	-0.05709627415376112	7.238208508904099	0.04783699256332102	0.8273319675934323	0.8970922840503393
Pons Neuron NT-GABA	Andersen, 2020	WDFY1	0.0867066440256783	4.917189412654555	0.05400144105810122	0.8273841918679986	0.8970922840503393
Pons Neuron NT-GABA	Andersen, 2020	CDR2	0.102076519699002	4.409337200036343	0.04774620971266175	0.8274932667498007	0.8970922840503393
Pons Neuron NT-GABA	Andersen, 2020	DHTKD1	-0.07824959837523424	4.618064903950288	0.04762457541738824	0.8277096336201448	0.8972023242030185
Pons Neuron NT-GABA	Andersen, 2020	ERCC1	0.06383142790482652	6.08357137669545	0.04735324497926315	0.8281933304797939	0.8975164083611568
Pons Neuron NT-GABA	Andersen, 2020	TRAPPC8	-0.08125614924652412	4.945578226195951	0.04733315696817267	0.8282291987539647	0.8975164083611568
Pons Neuron NT-GABA	Andersen, 2020	KCTD5	-0.103025893293981	4.769590604802761	0.04723531080053813	0.8284040227248245	0.8975813318773206
Pons Neuron NT-GABA	Andersen, 2020	CDKN2AIPNL	0.06380583675020918	6.397578262197849	0.04715530633980138	0.8285471095363733	0.8976118547279629
Pons Neuron NT-GABA	Andersen, 2020	CYB5R3	0.06281603003540279	6.453030137309455	0.04692713132745888	0.8289558971217921	0.8979301778419524
Pons Neuron NT-GABA	Andersen, 2020	NDUFAF4	-0.06329200418305328	6.414733856589894	0.04685881991530029	0.8290784830087132	0.8979384402081335
Pons Neuron NT-GABA	Andersen, 2020	ANKRD13A	0.1467578759694436	4.699216196444016	0.16001232053617	0.8296347807616601	0.8980428592751285
Pons Neuron NT-GABA	Andersen, 2020	UHMK1	0.08664681187298338	4.824394459339111	0.04656497256039332	0.8296068666657457	0.8980428592751285
Pons Neuron NT-GABA	Andersen, 2020	RNASEH2C	0.07899718159322507	5.365785205614159	0.04669483319781438	0.829373142214546	0.8980428592751285
Pons Neuron NT-GABA	Andersen, 2020	ATRN	-0.06935329509845398	5.559994015738126	0.04660574324283513	0.8295334504817826	0.8980428592751285
Pons Neuron NT-GABA	Andersen, 2020	GAS6	0.1030058596584625	4.801589148613208	0.04631538131633117	0.8300570435462511	0.898314619195421
Pons Neuron NT-GABA	Andersen, 2020	DLL1	0.1061559467378018	4.61571751896988	0.04626972773853926	0.8301395241820944	0.898314619195421
Pons Neuron NT-GABA	Andersen, 2020	IGSF21	0.1288615541369224	4.816705073850859	0.04621040272038974	0.8302467681653168	0.898314619195421
Pons Neuron NT-GABA	Andersen, 2020	AMOTL1	-0.1796705960753057	4.88912809841035	0.2917751169157288	0.8303880584059739	0.898314619195421
Pons Neuron NT-GABA	Andersen, 2020	TRAPPC10	-0.08938745403205141	4.658295688247086	0.04609208473261001	0.8304608712341742	0.898314619195421
Pons Neuron NT-GABA	Andersen, 2020	EMC10	-0.08114790505120488	6.818789946827119	0.04596567902201821	0.8306899274860357	0.898421249732306
Pons Neuron NT-GABA	Andersen, 2020	PLK3	0.08409415463916398	4.762781017044063	0.04591079301709394	0.8307894874941041	0.898421249732306
Pons Neuron NT-GABA	Andersen, 2020	WDR43	-0.07535638014623795	5.640099497728008	0.04525061685726711	0.8319919210797637	0.8995970231940801
Pons Neuron NT-GABA	Andersen, 2020	FAXC	0.05523347504225052	6.111698206390471	0.04506019562243796	0.8323404532389029	0.8997247827635028
Pons Neuron NT-GABA	Andersen, 2020	B3GALT2	0.09737177579528737	4.874794928850876	0.0451024005279533	0.832263138356932	0.8997247827635028
Pons Neuron NT-GABA	Andersen, 2020	CDYL	-0.08992115621878363	4.791536520347321	0.04446329680564018	0.8334379876098607	0.9005685979682121
Pons Neuron NT-GABA	Andersen, 2020	CFDP1	0.1827707800144526	7.876038058167374	0.6350738835698653	0.8334669561787486	0.9005685979682121
Pons Neuron NT-GABA	Andersen, 2020	RTN3	0.05832508946093565	9.23293860024529	0.04456147073148675	0.8332569457854306	0.9005685979682121
Pons Neuron NT-GABA	Andersen, 2020	PPP3CB	0.05092510619589592	6.841201941568513	0.04437263637049228	0.8336053594317652	0.9005935632809844
Pons Neuron NT-GABA	Andersen, 2020	DHX57	-0.06576664943955023	5.31989741664688	0.04426338991078364	0.8338072811614219	0.900687134995418
Pons Neuron NT-GABA	Andersen, 2020	PROX1	0.114122725553099	4.784466433173887	0.04398275624376873	0.8343271765335682	0.9011241117123481
Pons Neuron NT-GABA	Andersen, 2020	RHOA	-0.04764309116882562	7.324394940018447	0.04390728585725542	0.8344672865918517	0.901150833066356
Pons Neuron NT-GABA	Andersen, 2020	SERTAD2	-0.07906097782294498	4.753856162539924	0.04355880320691135	0.8351158780348258	0.90172658602848
Pons Neuron NT-GABA	Andersen, 2020	FLYWCH1	-0.06964184856575757	4.884220621863883	0.04313051394298519	0.8359167257717	0.9024520072452439
Pons Neuron NT-GABA	Andersen, 2020	ELMO2	0.09519461419433836	4.596543013226905	0.04307609218397974	0.8360187843331948	0.9024520072452439
Pons Neuron NT-GABA	Andersen, 2020	B4GAT1	0.06852674752482572	6.293349946461349	0.04284478805802842	0.8365208878706574	0.9028445137116986
Pons Neuron NT-GABA	Andersen, 2020	PCBP4	-0.08823909975746685	7.540752301952772	0.04274995783639677	0.8366318071382669	0.9028445137116986
Pons Neuron NT-GABA	Andersen, 2020	PHF23	-0.07444532953090538	5.434354257250853	0.04269828639437182	0.8367291556470344	0.9028445137116986
Pons Neuron NT-GABA	Andersen, 2020	BTBD1	-0.08030519088877053	5.283683394442412	0.0660518967639897	0.8370086318870821	0.9030213292361875
Pons Neuron NT-GABA	Andersen, 2020	KRIT1	-0.06219768554789191	5.752419019436063	0.04244869483764508	0.8372002512470323	0.9031033230894309
Pons Neuron NT-GABA	Andersen, 2020	MTURN	0.07713308365118914	5.582132262720449	0.04232447283420689	0.8375024072808528	0.9033045157788928
Pons Neuron NT-GABA	Andersen, 2020	BBS4	-0.06816306539058578	5.499149848271361	0.04186058339275332	0.8383160344586074	0.9039324330695999
Pons Neuron NT-GABA	Andersen, 2020	ZNF334	-0.1770389111040642	4.317368180694552	0.1512107706994963	0.8382742681808347	0.9039324330695999
Pons Neuron NT-GABA	Andersen, 2020	MAPKAP1	0.09882686573487232	5.737494774253521	0.1384231352385654	0.8386856437980954	0.9041091325906188
Pons Neuron NT-GABA	Andersen, 2020	SLC1A2	-0.06067001844505598	6.041967746043232	0.04159848222165192	0.8388159321573654	0.9041091325906188
Pons Neuron NT-GABA	Andersen, 2020	IGF2R	0.08209483774597497	4.554517075695985	0.04159260941791168	0.838827151950354	0.9041091325906188
Pons Neuron NT-GABA	Andersen, 2020	HIRIP3	0.06824403097717185	5.430021360851027	0.04139529352532768	0.839204598130189	0.9043911583878181
Pons Neuron NT-GABA	Andersen, 2020	MAP3K4	0.07627281455830857	4.985124492955374	0.04128397961542451	0.8394179444238081	0.9044962841625555
Pons Neuron NT-GABA	Andersen, 2020	LARP7	0.05731458333069852	6.363392680635009	0.04121877600874093	0.8395430540338668	0.9045063165597976
Pons Neuron NT-GABA	Andersen, 2020	B4GALT4	0.1463767699251521	4.430906980924241	0.1069977808672257	0.8398117941664286	0.9046360648282845
Pons Neuron NT-GABA	Andersen, 2020	EIF3J	-0.06588248558803653	7.288846065896539	0.04103557983741827	0.8398951148552963	0.9046360648282845
Pons Neuron NT-GABA	Andersen, 2020	ALDH6A1	0.08541528181934391	4.450328809494789	0.04065822242550525	0.8406228971173664	0.9052951122823313
Pons Neuron NT-GABA	Andersen, 2020	IDH3B	-0.05341831237177202	6.147188021870244	0.04059731442696441	0.8407406951073679	0.9052971559806521
Pons Neuron NT-GABA	Andersen, 2020	SNAP47	-0.06446233467545856	5.593862860192313	0.04024998495991537	0.8414142060665586	0.9058975001496746
Pons Neuron NT-GABA	Andersen, 2020	ESF1	0.06730686850454112	6.884649037896137	0.04007520339018885	0.8417542711474277	0.9059557696510022
Pons Neuron NT-GABA	Andersen, 2020	TIAL1	-0.3022223415245112	6.544561857275666	1.351498618587644	0.8416922282242398	0.9059557696510022
Pons Neuron NT-GABA	Andersen, 2020	FRA10AC1	0.05900139031897055	6.033021216423249	0.04004337480527785	0.8418162816703334	0.9059557696510022
Pons Neuron NT-GABA	Andersen, 2020	CBR1	-0.06591375413686212	5.6028923388647	0.0399407398877791	0.8420164165449964	0.9060463190016486
Pons Neuron NT-GABA	Andersen, 2020	ARID4B	-0.2426143984053704	7.777927238431275	1.170378134137476	0.8428553913970117	0.9068119383002314
Pons Neuron NT-GABA	Andersen, 2020	RNF7	-0.0585926038619777	7.884417824451341	0.03945862816339091	0.842960118294454	0.9068119383002314
Pons Neuron NT-GABA	Andersen, 2020	PPP5C	0.05712965301316887	5.480234845412942	0.03938809820099994	0.8430986776950007	0.9068361018280985
Pons Neuron NT-GABA	Andersen, 2020	PSIP1	-0.05136666318337237	8.19476081752738	0.03916811330051331	0.843531678827309	0.9070984150847603
Pons Neuron NT-GABA	Andersen, 2020	TMTC4	0.06258511299854591	5.96957769060242	0.03914623270928695	0.8435748159231468	0.9070984150847603
Pons Neuron NT-GABA	Andersen, 2020	SNRPA1	-0.0524533806135106	7.034611429636825	0.03905081583864402	0.8437630747908715	0.9071759638253954
Pons Neuron NT-GABA	Andersen, 2020	PAAF1	-0.08498073762586386	5.597646431728905	0.08002702228808117	0.8444128548712935	0.9077496296999276
Pons Neuron NT-GABA	Andersen, 2020	UBXN4	-0.05530197985536116	7.768632997391885	0.0386428574322738	0.8445706912540687	0.9077943676049994
Pons Neuron NT-GABA	Andersen, 2020	PPP1CA	-0.05939071418586199	6.896280809032032	0.03799013746284729	0.8458721185670931	0.9089571367629568
Pons Neuron NT-GABA	Andersen, 2020	ACOT13	0.07210776585758256	5.718088839923762	0.03798359758275387	0.8458852166342252	0.9089571367629568
Pons Neuron NT-GABA	Andersen, 2020	C1QL1	0.1600271817856986	5.107459616457783	0.03778648649684695	0.8462805414150285	0.909256851305748
Pons Neuron NT-GABA	Andersen, 2020	DAG1	0.1554229685985395	4.511618448730586	0.142758051373174	0.8467983015817169	0.9096880117803315
Pons Neuron NT-GABA	Andersen, 2020	MDN1	0.2622436669645503	4.641977586048141	0.48629692180889	0.8473355658904679	0.9101400034612822
Pons Neuron NT-GABA	Andersen, 2020	FAM219B	0.1294268705881136	5.791283847399475	0.184708969553787	0.8474539357239439	0.9101419898170942
Pons Neuron NT-GABA	Andersen, 2020	ZNF771	0.07960820865831439	4.721672753774475	0.03711641348904706	0.8476325014395802	0.9102086154446744
Pons Neuron NT-GABA	Andersen, 2020	NT5C	0.0559035785778564	6.040775647606409	0.03705262329694273	0.8477618643237737	0.9102223948086592
Pons Neuron NT-GABA	Andersen, 2020	SEMA6C	0.07570446495394718	5.047084955043593	0.03685404141804235	0.8481653183408476	0.9104020554986662
Pons Neuron NT-GABA	Andersen, 2020	MRPS33	-0.04684960281139774	6.861716697977537	0.03677393984576884	0.8483283778188128	0.9104020554986662
Pons Neuron NT-GABA	Andersen, 2020	RPS18	-0.1777653785862716	11.56674125764628	0.03676787486137173	0.8483407315558702	0.9104020554986662
Pons Neuron NT-GABA	Andersen, 2020	CNDP2	-0.07639788470504753	5.456964900938114	0.03674103616608685	0.8483954118518487	0.9104020554986662
Pons Neuron NT-GABA	Andersen, 2020	TTC19	-0.04114633477495607	7.145421120206669	0.03660416890707376	0.848674583490403	0.9105765345664201
Pons Neuron NT-GABA	Andersen, 2020	CRMP1	0.04914806522127951	9.102669757244865	0.03651808458807136	0.848850449206655	0.9106401399194041
Pons Neuron NT-GABA	Andersen, 2020	MAL2	0.0945738467353	3.992834806259103	0.03633971465042225	0.8492155348978271	0.9109066936400615
Pons Neuron NT-GABA	Andersen, 2020	ZCCHC17	-0.04341209932929302	7.413224157244361	0.03608804984079061	0.8497322231910707	0.9113357675882813
Pons Neuron NT-GABA	Andersen, 2020	RPL27A	0.1774119041984592	10.54106662898534	0.03599274282392501	0.8499283835476207	0.9114210054764504
Pons Neuron NT-GABA	Andersen, 2020	RHOU	-0.1024688712962688	4.895579412612745	0.03593524965189887	0.850046845841346	0.9114229118554227
Pons Neuron NT-GABA	Andersen, 2020	CADM3	0.07008185436375311	6.335832611246945	0.03565742968249144	0.850620670965201	0.9116102051807494
Pons Neuron NT-GABA	Andersen, 2020	ALKBH2	-0.06624827797330267	5.102217085462311	0.03562473104032791	0.8506883607172554	0.9116102051807494
Pons Neuron NT-GABA	Andersen, 2020	KLC1	0.04672915186498162	8.494606689034525	0.03569501346941029	0.8505429081378788	0.9116102051807494
Pons Neuron NT-GABA	Andersen, 2020	JAGN1	-0.1890611557445571	5.779583711606891	0.5402880792383722	0.850563741166947	0.9116102051807494
Pons Neuron NT-GABA	Andersen, 2020	NUDT14	0.06722931332179365	5.892907000680132	0.03556475037700537	0.8508126109390983	0.9116182858772699
Pons Neuron NT-GABA	Andersen, 2020	GINM1	-0.05235307652489677	5.795645861517785	0.03525726331398369	0.8514512828852389	0.9121774750537102
Pons Neuron NT-GABA	Andersen, 2020	C12orf45	0.05265104128794903	5.949436901614451	0.0351786220943192	0.8516150888610983	0.9122278468313273
Pons Neuron NT-GABA	Andersen, 2020	SLC25A1	0.06281416653409694	5.844727119639228	0.03501768268167393	0.8519509101864218	0.9123139603587314
Pons Neuron NT-GABA	Andersen, 2020	CENPC	-0.0928433406819439	4.90932167186059	0.06946535937019174	0.852057637854009	0.9123139603587314
Pons Neuron NT-GABA	Andersen, 2020	PLIN2	-0.08369660686343197	4.350091434142525	0.03494560428838266	0.8521015703026762	0.9123139603587314
Pons Neuron NT-GABA	Andersen, 2020	IRX3	0.1042040971599349	6.353234621138766	0.03491639264070645	0.8521626750451036	0.9123139603587314
Pons Neuron NT-GABA	Andersen, 2020	ARL8B	0.0622322888829477	5.433787906526583	0.0347963766843375	0.8524140017880129	0.9124579646383676
Pons Neuron NT-GABA	Andersen, 2020	PNO1	0.0755551233389549	5.230915001742197	0.03473540567279782	0.8525418537285729	0.9124697752088082
Pons Neuron NT-GABA	Andersen, 2020	TMEM223	-0.06624471712157956	5.234368167569746	0.03447649158036251	0.8530860765255135	0.9129271603974225
Pons Neuron NT-GABA	Andersen, 2020	SRRM3	0.0493648630029676	6.304284338905929	0.03430320545153571	0.8534514963103925	0.9131667942632726
Pons Neuron NT-GABA	Andersen, 2020	ZRANB2	0.04418320919898263	7.385683091358919	0.03425949680369719	0.8535438183223856	0.9131667942632726
Pons Neuron NT-GABA	Andersen, 2020	IFNAR1	0.06152138669403041	5.516946688320201	0.03412087797294477	0.8538370146622749	0.9132303055630604
Pons Neuron NT-GABA	Andersen, 2020	YIPF2	0.1238158650620585	5.37945748029709	0.1361628138867695	0.8537603279418983	0.9132303055630604
Pons Neuron NT-GABA	Andersen, 2020	ISCA2	-0.1807128391859195	6.105595071770139	0.3736076381552441	0.8539725247454877	0.9132501904144309
Pons Neuron NT-GABA	Andersen, 2020	ASAP1	-0.05048312745033023	6.225092925471719	0.03378189197968467	0.8545566186965755	0.9136580848107576
Pons Neuron NT-GABA	Andersen, 2020	MFAP1	-0.04833226816633157	6.262312986998252	0.03376720306951082	0.8545878847301747	0.9136580848107576
Pons Neuron NT-GABA	Andersen, 2020	PLCG2	0.5198036457969241	7.537749031297528	0.03340546678547419	0.855360088001242	0.9143585120265091
Pons Neuron NT-GABA	Andersen, 2020	KCTD17	-0.06850164889696925	5.14809722366283	0.03334878547675629	0.8554814773504889	0.9143631389688928
Pons Neuron NT-GABA	Andersen, 2020	BICD1	-0.2184030093807676	7.091436049866847	0.6595342992863384	0.8556817215301856	0.9143905708447644
Pons Neuron NT-GABA	Andersen, 2020	CHRM2	-0.08712192626718908	4.666879460487944	0.03323333607215621	0.8557412716521864	0.9143905708447644
Pons Neuron NT-GABA	Andersen, 2020	FNTA	-0.1013934642768258	6.417809147715712	0.1487948579936828	0.8558957322122157	0.9144305244576142
Pons Neuron NT-GABA	Andersen, 2020	SLC1A6	-0.09836300912980006	5.834250693088961	0.03300965621328531	0.8562099985156435	0.9145957561091389
Pons Neuron NT-GABA	Andersen, 2020	SMIM14	-0.04067095781690933	6.775412825447185	0.03297504466417361	0.8562845684836939	0.9145957561091389
Pons Neuron NT-GABA	Andersen, 2020	SLC37A3	-0.06669120415635536	5.235772385385618	0.03289480718395156	0.8564575943950433	0.9146554921820731
Pons Neuron NT-GABA	Andersen, 2020	SNN	-0.05825448591197157	6.400560020996189	0.03270955257807412	0.8568579162908894	0.9149579199108868
Pons Neuron NT-GABA	Andersen, 2020	ZFAS1	0.05216146126232045	9.509467390507227	0.03264951906563793	0.8569878955328861	0.9149716309468798
Pons Neuron NT-GABA	Andersen, 2020	LRRC41	-0.0575714845270052	5.842457925587779	0.03242401246403918	0.8574772484567363	0.9153689746748076
Pons Neuron NT-GABA	Andersen, 2020	INO80	0.06240383591539705	5.298831212796806	0.03235677055128631	0.85762350441716	0.9153999990437873
Pons Neuron NT-GABA	Andersen, 2020	KATNB1	0.4268818138984788	4.977752114278812	1.469262305671406	0.8579044209001462	0.9155747276473619
Pons Neuron NT-GABA	Andersen, 2020	DAD1	0.04973576059581485	8.196869780549088	0.03201187569641274	0.8583761540739206	0.9155955387714738
Pons Neuron NT-GABA	Andersen, 2020	CYB561A3	-0.06989870531935456	4.649728968337079	0.03200427119317796	0.8583927961110616	0.9155955387714738
Pons Neuron NT-GABA	Andersen, 2020	AREL1	0.1165023413658428	4.61479291641411	0.1053462200817056	0.8581295845085473	0.9155955387714738
Pons Neuron NT-GABA	Andersen, 2020	UBA6	0.05351930081511213	6.363852989437665	0.0320683137749249	0.8582527061620298	0.9155955387714738
Pons Neuron NT-GABA	Andersen, 2020	HSPA8	0.05592793970912161	9.733480096667854	0.03180669612436181	0.858825895840259	0.9158533897557555
Pons Neuron NT-GABA	Andersen, 2020	GTF2H5	0.04873621784178042	7.811566091358551	0.03178704834528993	0.8588690410908857	0.9158533897557555
Pons Neuron NT-GABA	Andersen, 2020	PHYH	0.08059887465733945	4.649296617754625	0.031715796659579	0.8590256207393376	0.9158953212660342
Pons Neuron NT-GABA	Andersen, 2020	FGD4	-0.05962850009871479	5.928375582544183	0.03164811144527188	0.8591745310677528	0.9159290653978732
Pons Neuron NT-GABA	Andersen, 2020	NOC4L	-0.06456939228658186	4.872931960117416	0.03155869938590303	0.8593714935118613	0.9160140196262484
Pons Neuron NT-GABA	Andersen, 2020	WBP4	0.05744669742316971	6.351748366926589	0.03138831359496205	0.8597476286118082	0.9162720894441276
Pons Neuron NT-GABA	Andersen, 2020	SSNA1	-0.2154319463618881	6.583225948773878	0.680527556672995	0.8598482160575414	0.9162720894441276
Pons Neuron NT-GABA	Andersen, 2020	BIN3	-0.08757286509092878	4.465692816676967	0.03104723403417237	0.8605037562625083	0.9167425023852324
Pons Neuron NT-GABA	Andersen, 2020	APPBP2	-0.09317801805325704	5.889721451462437	0.1701614619484011	0.8605243922018339	0.9167425023852324
Pons Neuron NT-GABA	Andersen, 2020	NKAIN4	0.07741930753566814	6.357650472153609	0.03039568479767428	0.8619601544854371	0.9176462814073529
Pons Neuron NT-GABA	Andersen, 2020	NAA15	0.04856287277044166	6.415852974521584	0.0304806256891883	0.8617693812333316	0.9176462814073529
Pons Neuron NT-GABA	Andersen, 2020	LNPEP	0.06258894386212124	4.595700533034365	0.03042373149514753	0.8618971325728275	0.9176462814073529
Pons Neuron NT-GABA	Andersen, 2020	MED8	0.05770867651989038	5.715792885102083	0.0305864733332726	0.8615320354515603	0.9176462814073529
Pons Neuron NT-GABA	Andersen, 2020	OPTN	-0.06292916177067115	6.673062226454128	0.0724980541776296	0.8616260981956853	0.9176462814073529
Pons Neuron NT-GABA	Andersen, 2020	SEC62	-0.04858637694534125	9.039139264678985	0.03013616923454316	0.8625447223457672	0.9180806074084339
Pons Neuron NT-GABA	Andersen, 2020	MOB1A	-0.05823439933234909	5.046949181699285	0.03010898670418342	0.8626061017632989	0.9180806074084339
Pons Neuron NT-GABA	Andersen, 2020	NPC2	0.06706736260179742	5.858146863328754	0.03005291333000189	0.8627328083036336	0.9180806074084339
Pons Neuron NT-GABA	Andersen, 2020	TNKS2	-0.04468613123063228	5.807088878368125	0.0299738588529326	0.8629116513075343	0.9180806074084339
Pons Neuron NT-GABA	Andersen, 2020	PEX16	-0.06429841667194694	5.193572452813782	0.02995435647043187	0.8629558084230857	0.9180806074084339
Pons Neuron NT-GABA	Andersen, 2020	PSME1	0.05493704725506069	5.965631644697125	0.02950896203860389	0.8639683269874348	0.9189330635453822
Pons Neuron NT-GABA	Andersen, 2020	RNF168	0.0614964431147114	5.408035564051278	0.02949842664394576	0.8639923721261409	0.9189330635453822
Pons Neuron NT-GABA	Andersen, 2020	ENTPD4	-0.07998559928655576	5.396600051861601	0.05897775496083057	0.8645280245092198	0.9193775901213773
Pons Neuron NT-GABA	Andersen, 2020	RBPJ	0.04148182735811047	7.509959787024594	0.02918176245813517	0.8647171757635075	0.9194535611065555
Pons Neuron NT-GABA	Andersen, 2020	ELP6	0.09938106584015362	5.703843152279726	0.12979193803895	0.8651052039065557	0.9197409483754059
Pons Neuron NT-GABA	Andersen, 2020	PPIL2	0.2983349865583132	4.939365701392463	0.7118471228033489	0.8653343762221694	0.919859392034753
Pons Neuron NT-GABA	Andersen, 2020	GDAP1L1	-0.03786368312144299	7.603039202276602	0.02859910818530858	0.8660614525613612	0.9200062567600698
Pons Neuron NT-GABA	Andersen, 2020	UBE2J2	0.04863951593826803	6.261939346388854	0.02861726903758917	0.866019340923111	0.9200062567600698
Pons Neuron NT-GABA	Andersen, 2020	ANK1	-0.078451767166234	4.305304888586243	0.0286840334211556	0.8658759700480976	0.9200062567600698
Pons Neuron NT-GABA	Andersen, 2020	ZC3H15	0.04070801090020876	7.932799403684047	0.02870660033403386	0.865812398124598	0.9200062567600698
Pons Neuron NT-GABA	Andersen, 2020	SLC25A33	-0.05594941220102127	5.83515608443813	0.02865929558452895	0.865921941868787	0.9200062567600698
Pons Neuron NT-GABA	Andersen, 2020	ZNF219	-0.0720215238670294	4.771990320621043	0.02852309322056614	0.8662378665988559	0.9200685308680532
Pons Neuron NT-GABA	Andersen, 2020	GMFB	0.05612908377111074	5.389793595059793	0.02963205134842362	0.8671141725721614	0.9208740723264653
Pons Neuron NT-GABA	Andersen, 2020	BUD31	-0.04077482908979853	7.701010887297529	0.02786095310218883	0.8677848896132575	0.921461089283463
Pons Neuron NT-GABA	Andersen, 2020	PPP1R8	0.06269782004582541	5.489484742300602	0.02746402813891412	0.8687213386050339	0.9223300769123175
Pons Neuron NT-GABA	Andersen, 2020	SRSF11	0.03244328226168323	8.175307771526096	0.02717050676455733	0.869418313163345	0.922944610508139
Pons Neuron NT-GABA	Andersen, 2020	CFAP97	0.06529950772554657	5.947466440626988	0.0267730952913594	0.8704211956037169	0.923883674257458
Pons Neuron NT-GABA	Andersen, 2020	TMEM9B	0.04388041855726089	6.716573966682724	0.02670040882215655	0.8705426808279186	0.9238870760797382
Pons Neuron NT-GABA	Andersen, 2020	C15orf40	0.05129865747799514	5.603861824192157	0.0265562765599445	0.8708894455173128	0.924129528452076
Pons Neuron NT-GABA	Andersen, 2020	RPL13A	0.1732293895624152	11.63611993238826	0.02599307849240192	0.8722537826691901	0.9247691807607796
Pons Neuron NT-GABA	Andersen, 2020	NFATC3	-0.06093332690595459	4.726458703659472	0.02591693761278178	0.8724393922706677	0.9247691807607796
Pons Neuron NT-GABA	Andersen, 2020	ZHX3	0.07087316961594674	4.708617263582187	0.02594522556431258	0.8723704017438265	0.9247691807607796
Pons Neuron NT-GABA	Andersen, 2020	NCOA6	-0.1799645716341273	5.804643790133015	0.4020056743784644	0.8723510676180438	0.9247691807607796
Pons Neuron NT-GABA	Andersen, 2020	PPIB	0.0466131659639843	8.075340672221103	0.02600346078259577	0.8722284952522743	0.9247691807607796
Pons Neuron NT-GABA	Andersen, 2020	CEP95	-0.2036482013404541	5.622979804884819	0.409872890672546	0.8721529185586702	0.9247691807607796
Pons Neuron NT-GABA	Andersen, 2020	NUDCD1	0.07775457472364328	4.883677289765897	0.04303750000484876	0.8716920853115582	0.9247691807607796
Pons Neuron NT-GABA	Andersen, 2020	ST3GAL5	0.04813736155245569	5.570678545797343	0.02598265374830758	0.8722791787032776	0.9247691807607796
Pons Neuron NT-GABA	Andersen, 2020	CDKN1C	0.09579922619909818	7.375782149278486	0.02577245945099021	0.8727923592775301	0.924950774918234
Pons Neuron NT-GABA	Andersen, 2020	RAF1	-0.04756964280683477	6.549363258069479	0.02572549879437657	0.872907304890924	0.924950774918234
Pons Neuron NT-GABA	Andersen, 2020	FAM229B	-0.06005441780513821	7.343087282896121	0.06792867246324116	0.8729659598895431	0.924950774918234
Pons Neuron NT-GABA	Andersen, 2020	WDR75	-0.05216669937805273	5.030496092051014	0.02561743574800363	0.8731722203544583	0.9250438374052182
Pons Neuron NT-GABA	Andersen, 2020	SUN2	-0.0638618186352354	5.199964053519044	0.02540604915201508	0.873692094919442	0.9251994875285416
Pons Neuron NT-GABA	Andersen, 2020	HNRNPH3	-0.03483137959420123	8.177649676412846	0.02542595074956019	0.8736430554700838	0.9251994875285416
Pons Neuron NT-GABA	Andersen, 2020	TIMM21	-0.0539701344113346	4.709300646308508	0.02540860559520385	0.8736857944951976	0.9251994875285416
Pons Neuron NT-GABA	Andersen, 2020	DR1	0.05240128887231475	5.884892399660988	0.02536515028478371	0.8737929355393741	0.9251994875285416
Pons Neuron NT-GABA	Andersen, 2020	UQCRH	0.03775760965734198	9.465261300505919	0.02523750652060744	0.8741081924981075	0.9254078465170394
Pons Neuron NT-GABA	Andersen, 2020	WAPL	0.05114475728896646	5.476841275375413	0.02494582053435571	0.8748828260893386	0.9258978231668746
Pons Neuron NT-GABA	Andersen, 2020	MAPKBP1	0.06100628358679279	4.762941656384823	0.03089972524581862	0.8749266205088595	0.9258978231668746
Pons Neuron NT-GABA	Andersen, 2020	FARSB	-0.06077598645935305	5.910830293980847	0.02498006392572357	0.8747465259812283	0.9258978231668746
Pons Neuron NT-GABA	Andersen, 2020	COMT	0.05735443022694585	5.738717914836857	0.024714318140862	0.8754089946027597	0.926282803690349
Pons Neuron NT-GABA	Andersen, 2020	ATP6V1B2	0.04869734874788553	6.873051261857251	0.02458790252814351	0.8757254130831208	0.926492103696635
Pons Neuron NT-GABA	Andersen, 2020	TTC32	0.06046007914289629	4.845082772567578	0.02451420858923297	0.8759102538501204	0.9265621604581922
Pons Neuron NT-GABA	Andersen, 2020	TIMM50	0.2361935361138261	5.650591289313924	0.5946544140093896	0.8766727376832364	0.9271106720857902
Pons Neuron NT-GABA	Andersen, 2020	MIS18A	-0.0644449010771367	4.945540538465322	0.02420977642634733	0.8766768713098467	0.9271106720857902
Pons Neuron NT-GABA	Andersen, 2020	CCDC59	0.04516268040544477	6.143480533826638	0.02416704986481759	0.8767848591342635	0.9271106720857902
Pons Neuron NT-GABA	Andersen, 2020	CACNG4	0.05585681204987725	5.589767493804533	0.02392034347231201	0.8774103103927712	0.927577508472301
Pons Neuron NT-GABA	Andersen, 2020	PALLD	0.04474115610650043	5.606050124396257	0.02389928133743397	0.8774638599541458	0.927577508472301
Pons Neuron NT-GABA	Andersen, 2020	DEK	0.110895163489943	7.297069417478211	0.1903442872655295	0.877852712008487	0.9278346289188627
Pons Neuron NT-GABA	Andersen, 2020	SPRY2	-0.0863664312672437	4.189655351165578	0.02371059826949704	0.8779446603942279	0.9278346289188627
Pons Neuron NT-GABA	Andersen, 2020	CNOT4	-0.03926671732230561	6.815142155472211	0.02361070184897403	0.8782000087641555	0.9278731844591399
Pons Neuron NT-GABA	Andersen, 2020	MIB1	-0.2392477999689595	6.491991697426418	0.7111251834162713	0.8782187239414186	0.9278731844591399
Pons Neuron NT-GABA	Andersen, 2020	AP4S1	-0.06200839868319934	4.544107775250785	0.02350350747832146	0.8784746275695171	0.9278925376532113
Pons Neuron NT-GABA	Andersen, 2020	SMC2	0.05821909138550518	4.811017026513614	0.02351748503488692	0.8784387824895757	0.9278925376532113
Pons Neuron NT-GABA	Andersen, 2020	KNOP1	0.04908879226607755	6.3397865183298	0.02339869202444606	0.8787437724999119	0.9280513259865889
Pons Neuron NT-GABA	Andersen, 2020	INTS10	0.3647700556666119	5.586160661303129	1.372450244255935	0.8794204764392056	0.9286404409174848
Pons Neuron NT-GABA	Andersen, 2020	NSA2	0.04050571432185347	7.193508646989628	0.02275606880314516	0.8804075606950782	0.9294699197737939
Pons Neuron NT-GABA	Andersen, 2020	AIG1	-0.04675004996567093	6.533281590205267	0.0227421041356067	0.8804439811043785	0.9294699197737939
Pons Neuron NT-GABA	Andersen, 2020	LRRC27	-0.06169705697520907	4.651716606966148	0.02266005670547316	0.8806581954866783	0.929503618544521
Pons Neuron NT-GABA	Andersen, 2020	DDX20	-0.06931232981122813	4.442596100857743	0.02263874547115533	0.8807139010175393	0.929503618544521
Pons Neuron NT-GABA	Andersen, 2020	GPN1	-0.05477121003986589	5.254676465809467	0.02250624774522672	0.8810608407440073	0.92974415388428
Pons Neuron NT-GABA	Andersen, 2020	ZNF326	-0.0345174153606747	6.542064849841197	0.0222108506035805	0.8818381050830675	0.930145568507752
Pons Neuron NT-GABA	Andersen, 2020	RPRD2	-0.0464245609431963	6.18242612290241	0.02218356407817724	0.8819101687465631	0.930145568507752
Pons Neuron NT-GABA	Andersen, 2020	RNF11	-0.04672810369830144	7.071357834567188	0.02218352511394943	0.881910271683407	0.930145568507752
Pons Neuron NT-GABA	Andersen, 2020	MZF1	-0.05344923740853104	4.889321831805821	0.02213961586524822	0.88202633122694	0.930145568507752
Pons Neuron NT-GABA	Andersen, 2020	FAM174A	0.04701683990235672	5.430328248578695	0.02210739744934089	0.8821115647899733	0.930145568507752
Pons Neuron NT-GABA	Andersen, 2020	LARP1B	0.04655774424012472	5.877554932589542	0.02209071408441525	0.8821557254519813	0.930145568507752
Pons Neuron NT-GABA	Andersen, 2020	APMAP	-0.04476755010628599	6.574951338053266	0.02192467735138351	0.8825961550462559	0.9304843524181813
Pons Neuron NT-GABA	Andersen, 2020	TRIP12	0.04227249559080503	5.950532671657524	0.02187772577582781	0.8827210078897338	0.9304903903679773
Pons Neuron NT-GABA	Andersen, 2020	LCA5	0.06603781841366702	4.619301027726873	0.02161146369622215	0.8834316521483525	0.9311138355054354
Pons Neuron NT-GABA	Andersen, 2020	CYP20A1	0.05692089650744403	4.50587227635789	0.0215378743964358	0.8836288474475084	0.931196023666013
Pons Neuron NT-GABA	Andersen, 2020	MRPL55	0.04611573966636476	7.528474122000148	0.02123540274925086	0.8844430101487981	0.9319282817040687
Pons Neuron NT-GABA	Andersen, 2020	HEXB	0.07004067875567536	4.370330442434954	0.02114721099112288	0.8846815095295084	0.9320538536464783
Pons Neuron NT-GABA	Andersen, 2020	UBA5	-0.04362576496827501	5.688990861670046	0.0210981130304268	0.884814506622185	0.9320682550540644
Pons Neuron NT-GABA	Andersen, 2020	STX6	-0.05049870060667488	5.16163927059276	0.02097707624934642	0.8851430489900379	0.932189274156933
Pons Neuron NT-GABA	Andersen, 2020	CREBL2	0.05464939035745896	4.904466426816397	0.02096787051294929	0.8851680766127221	0.932189274156933
Pons Neuron NT-GABA	Andersen, 2020	CEP85L	-0.05637529912098672	5.737204035522418	0.02087874950530005	0.8854106604235328	0.932319044023755
Pons Neuron NT-GABA	Andersen, 2020	RING1	-0.0425368810823677	5.736618894326485	0.02076416560793064	0.885723331317209	0.932469338856644
Pons Neuron NT-GABA	Andersen, 2020	STRN	-0.2789554263830021	4.693953038986898	0.4929207684077433	0.8857921513655483	0.932469338856644
Pons Neuron NT-GABA	Andersen, 2020	TSGA10	-0.06332917930145518	4.473863910137677	0.0204358005859611	0.886624268571949	0.9331233234047304
Pons Neuron NT-GABA	Andersen, 2020	RUVBL1	-0.051538700990697	6.136417460095021	0.03565796326446274	0.8866523244539635	0.9331233234047304
Pons Neuron NT-GABA	Andersen, 2020	C17orf75	0.04881380257696713	5.800436198189234	0.02033474582008828	0.8869030177261656	0.9332614133718281
Pons Neuron NT-GABA	Andersen, 2020	RHOBTB3	0.03859235080179314	6.829853229519663	0.02015911074737963	0.8873891760675483	0.9335214618536862
Pons Neuron NT-GABA	Andersen, 2020	NFE2L2	0.04657559683802535	5.158144098044992	0.02352393479817171	0.8872813574292311	0.9335214618536862
Pons Neuron NT-GABA	Andersen, 2020	PSAT1	-0.05120523656509345	5.637591755117869	0.02010414159817611	0.8875417744795238	0.9335562618448101
Pons Neuron NT-GABA	Andersen, 2020	HILPDA	0.05780325688783634	5.867511759680736	0.01989806556532202	0.8881157599791205	0.9339741265997641
Pons Neuron NT-GABA	Andersen, 2020	ZER1	-0.05469504368837454	4.761259088530911	0.01985731079945684	0.8882296331855271	0.9339741265997641
Pons Neuron NT-GABA	Andersen, 2020	RABGGTA	0.2119660105548657	4.412911242691312	0.2656256559078877	0.8882977578427407	0.9339741265997641
Pons Neuron NT-GABA	Andersen, 2020	PDIA3	0.04522710873126654	7.715255011634831	0.01966553903593554	0.8887670711694198	0.9343418025443254
Pons Neuron NT-GABA	Andersen, 2020	SEC23B	-0.04545090739311745	5.566877011433397	0.0195497793189731	0.8890927805882829	0.9343440974273952
Pons Neuron NT-GABA	Andersen, 2020	MEX3B	0.06163571318449582	5.843950911676021	0.01954085775572061	0.8891179236705626	0.9343440974273952
Pons Neuron NT-GABA	Andersen, 2020	RASSF4	-0.06089886501858627	4.34307939362068	0.01950370531366695	0.889222691057931	0.9343440974273952
Pons Neuron NT-GABA	Andersen, 2020	MED15	0.123311929721519	5.168900562362468	0.1326307625263253	0.8892477301594234	0.9343440974273952
Pons Neuron NT-GABA	Andersen, 2020	RPL37A	-0.1248673910013185	11.30223431281263	0.01933440467561534	0.889701400750973	0.9346950425374378
Pons Neuron NT-GABA	Andersen, 2020	MT-ND3	-0.0860501619469001	12.10454802759714	0.01918990448745151	0.890111678342786	0.9350003119332305
Pons Neuron NT-GABA	Andersen, 2020	ALDH18A1	-0.05744050730999854	4.698088712148122	0.01867084606048466	0.8915985750145481	0.9359506261895043
Pons Neuron NT-GABA	Andersen, 2020	EFR3A	-0.05582204143496101	4.558585127504971	0.01867018892084236	0.8916004707175978	0.9359506261895043
Pons Neuron NT-GABA	Andersen, 2020	OGG1	0.1589850366662595	5.148305432478651	0.2269520769664603	0.8911828091149357	0.9359506261895043
Pons Neuron NT-GABA	Andersen, 2020	GAP43	-0.04487971987180604	10.25173197891111	0.01869190545708681	0.8915378412850666	0.9359506261895043
Pons Neuron NT-GABA	Andersen, 2020	HOXA2	0.1009371926470603	4.196619565179987	0.01866706110040717	0.891615492187441	0.9359506261895043
Pons Neuron NT-GABA	Andersen, 2020	C11orf1	-0.04631375084373966	5.605200933151441	0.01856150623005558	0.8919144653722926	0.9361386574876347
Pons Neuron NT-GABA	Andersen, 2020	KCTD8	0.05495401701864733	5.069840806713718	0.01843655589058829	0.8922766183095194	0.9363929417728948
Pons Neuron NT-GABA	Andersen, 2020	YTHDC1	0.03650689120828172	7.230133274396814	0.0182726548204492	0.8927535656975832	0.9366077654000398
Pons Neuron NT-GABA	Andersen, 2020	ATAD3A	0.09124343747504947	4.27637928061529	0.04558096808464825	0.892807255004529	0.9366077654000398
Pons Neuron NT-GABA	Andersen, 2020	SPPL3	0.0371865393168396	6.57744368023978	0.01822106275208173	0.8929041475875548	0.9366077654000398
Pons Neuron NT-GABA	Andersen, 2020	HERC1	0.03604199893087352	6.998687524690657	0.01820161839276424	0.892960956207156	0.9366077654000398
Pons Neuron NT-GABA	Andersen, 2020	CDK5RAP2	-0.049959107226706	5.077704822355614	0.01813532170490403	0.8931548811985841	0.9366853889691381
Pons Neuron NT-GABA	Andersen, 2020	ZNF714	-0.2321213250511113	5.684002441912753	0.5732413624431474	0.8935566400919412	0.9369543217406839
Pons Neuron NT-GABA	Andersen, 2020	PTPN12	-0.05589441178464565	6.09570943625266	0.04603582252488112	0.8937709314178366	0.9369543217406839
Pons Neuron NT-GABA	Andersen, 2020	CCDC82	0.03256948935978915	6.985296404155557	0.01792544825205799	0.8937711754307818	0.9369543217406839
Pons Neuron NT-GABA	Andersen, 2020	RPS13	-0.1174691809846475	11.04608362264088	0.01780763377797174	0.8941187485486952	0.9371402151602692
Pons Neuron NT-GABA	Andersen, 2020	DLAT	0.3860120799229774	4.778704459398365	1.039171546082581	0.8941884552028533	0.9371402151602692
Pons Neuron NT-GABA	Andersen, 2020	RPL10A	0.1089034234238099	10.16826854973971	0.01771638629534088	0.8943887495046914	0.9372243791764346
Pons Neuron NT-GABA	Andersen, 2020	PCIF1	-0.04711004709532037	5.028608332175156	0.01750693981976897	0.8950111900829576	0.9377508257193806
Pons Neuron NT-GABA	Andersen, 2020	EVI5	-0.1495512746738788	5.476031598873337	0.2056658577855627	0.8955207428961155	0.9381588683961317
Pons Neuron NT-GABA	Andersen, 2020	MRPL54	0.03606413190853124	6.313850576488213	0.01723559515280378	0.895823243692744	0.9382241025052325
Pons Neuron NT-GABA	Andersen, 2020	WDR7	-0.04384215617294174	5.722544133768315	0.0172431378784838	0.8958005830402085	0.9382241025052325
Pons Neuron NT-GABA	Andersen, 2020	DNAJC24	0.05425027487522196	4.649244632618833	0.01707748306232911	0.8962994271682589	0.9385969735368375
Pons Neuron NT-GABA	Andersen, 2020	METTL21A	-0.04854755928219232	5.182607742777702	0.02563249070607108	0.896712152095873	0.9388243449674193
Pons Neuron NT-GABA	Andersen, 2020	PRICKLE1	-0.04761957286465276	4.711595595823066	0.01692626931371904	0.8967569373706203	0.9388243449674193
Pons Neuron NT-GABA	Andersen, 2020	PAK2	0.04685968842503477	7.644911896210466	0.01669211290098391	0.8974695186705424	0.9394444398734396
Pons Neuron NT-GABA	Andersen, 2020	SYNPR	-0.1318583116654012	4.168608962289034	0.01649585488333648	0.8980706928388885	0.9399477665502557
Pons Neuron NT-GABA	Andersen, 2020	LIMK2	0.1564461023126426	4.667120604199987	0.1829553669547983	0.8982119950859268	0.9399697070761218
Pons Neuron NT-GABA	Andersen, 2020	TFIP11	-0.05071593124638202	4.501340007466639	0.01635738225187171	0.898497050295292	0.9401365214504753
Pons Neuron NT-GABA	Andersen, 2020	SLAIN2	-0.1682877090428293	5.756918613882479	0.3332996628505449	0.8986557460901937	0.9401365214504753
Pons Neuron NT-GABA	Andersen, 2020	HMGCL	-0.05582426258837198	4.793819082225239	0.01628117331753729	0.8987324805621174	0.9401365214504753
Pons Neuron NT-GABA	Andersen, 2020	AURKAIP1	0.03107888605593156	8.146493900011889	0.01619695848680746	0.8989932955809822	0.9402834268590053
Pons Neuron NT-GABA	Andersen, 2020	SLC16A1-AS1	-0.05444613495737364	4.675985381094817	0.01582550800994414	0.9001925477987334	0.9411907466866942
Pons Neuron NT-GABA	Andersen, 2020	SMAD1	0.04256597760539951	5.419090378514639	0.01581070786427806	0.9001984451389944	0.9411907466866942
Pons Neuron NT-GABA	Andersen, 2020	SLC3A2	0.03652525442907663	7.415790019372497	0.01580312309349761	0.9002222594413383	0.9411907466866942
Pons Neuron NT-GABA	Andersen, 2020	PPID	0.03281622302902311	6.316324782997685	0.01558164870842222	0.9009202118895172	0.9417944024449972
Pons Neuron NT-GABA	Andersen, 2020	TUB	0.0505010806679462	4.95421608970952	0.01550294129866801	0.9011694620287516	0.9419288997600131
Pons Neuron NT-GABA	Andersen, 2020	ST8SIA2	0.2229598279818836	5.663933157791399	0.5405905763914337	0.9013346595697344	0.9419755185843184
Pons Neuron NT-GABA	Andersen, 2020	DNM1L	0.1502494207601623	6.950870384439758	0.3751397873616001	0.9018929545205179	0.9423787294659705
Pons Neuron NT-GABA	Andersen, 2020	LRPPRC	-0.03843787976426164	6.300785488475381	0.01525409313019558	0.9019617694901543	0.9423787294659705
Pons Neuron NT-GABA	Andersen, 2020	CCZ1	-0.04199786716084931	6.052408617071865	0.01520252126902346	0.9021267881422605	0.9424250825436936
Pons Neuron NT-GABA	Andersen, 2020	ITSN1	-0.1452489306782631	6.819809863147533	0.3091968376537377	0.902342350880386	0.9425242180698976
Pons Neuron NT-GABA	Andersen, 2020	ZCCHC8	0.04437713466791439	4.771971943454041	0.01507370776372358	0.9025402087972182	0.942560936451882
Pons Neuron NT-GABA	Andersen, 2020	HOMER2	0.2255188494295365	4.471162910960447	0.3311889071963954	0.9026188458148864	0.942560936451882
Pons Neuron NT-GABA	Andersen, 2020	CNIH4	-0.2851476909891572	6.317757692052745	0.9379673546042129	0.9028266815367745	0.9426519461948598
Pons Neuron NT-GABA	Andersen, 2020	SRD5A3	0.2746483170497487	4.378911953051584	0.3663618318195359	0.9031396828433296	0.9427176078451972
Pons Neuron NT-GABA	Andersen, 2020	DDX49	0.03476546557149877	5.681265380040932	0.0148639613180809	0.9032172359918387	0.9427176078451972
Pons Neuron NT-GABA	Andersen, 2020	ATG4B	-0.03480741176818533	5.917787277313224	0.01485259464796908	0.9032540638177696	0.9427176078451972
Pons Neuron NT-GABA	Andersen, 2020	PLPPR4	0.0724379972384045	4.183428257678855	0.01482821677363456	0.9033723332123033	0.9427176078451972
Pons Neuron NT-GABA	Andersen, 2020	RSPH9	0.3979549642449178	4.478161621945529	0.8945944432996367	0.9035136536252873	0.9427391328435907
Pons Neuron NT-GABA	Andersen, 2020	AHI1	-0.04395248237309367	6.560800448785816	0.01469834772949801	0.9037552424455848	0.9428652596156621
Pons Neuron NT-GABA	Andersen, 2020	CORO2B	0.05004056915297065	4.853369463239674	0.01457089035585909	0.9041713938968776	0.94317344520947
Pons Neuron NT-GABA	Andersen, 2020	MAPK7	-0.05563464464049712	4.488508984734707	0.01449804455285011	0.9044100669596777	0.9432964391804037
Pons Neuron NT-GABA	Andersen, 2020	CHAMP1	0.4719552637223656	5.251636488041957	1.995142007193374	0.9046443492019515	0.9434148213106066
Pons Neuron NT-GABA	Andersen, 2020	IER2	0.05405194561425714	7.766598780995545	0.01424640625585025	0.9052392541935055	0.9439091996402978
Pons Neuron NT-GABA	Andersen, 2020	IRX5	0.09014860982430686	5.477340852522719	0.01409018036018877	0.9057577847249798	0.9440862289218339
Pons Neuron NT-GABA	Andersen, 2020	MPC1	0.03242123687769673	6.870129786397398	0.0140836217962301	0.905779616914685	0.9440862289218339
Pons Neuron NT-GABA	Andersen, 2020	DCTPP1	0.034249373667789	6.374920444087588	0.01404554468349013	0.9059064702352104	0.9440862289218339
Pons Neuron NT-GABA	Andersen, 2020	SLC16A1	-0.05006850975201781	4.567402173951305	0.01403871836825036	0.9059292304268044	0.9440862289218339
Pons Neuron NT-GABA	Andersen, 2020	TMEM121	-0.04689373217975204	4.593071249166362	0.01401349988834229	0.9060133621812914	0.9440862289218339
Pons Neuron NT-GABA	Andersen, 2020	SETDB2	0.0967087334096954	4.481964587844886	0.06062980267516986	0.9064234316156136	0.9443875449312468
Pons Neuron NT-GABA	Andersen, 2020	TCHP	-0.04592975393956469	4.867287038209016	0.01380223370728386	0.9067212075957374	0.944571799483903
Pons Neuron NT-GABA	Andersen, 2020	ZFP36L1	-0.08655693105228614	4.660431895874507	0.01362600121351481	0.9073158862621713	0.94506526038056
Pons Neuron NT-GABA	Andersen, 2020	ANP32E	-0.03580070602121856	6.024278033065014	0.01345500823790664	0.9078966228043701	0.9455440694299914
Pons Neuron NT-GABA	Andersen, 2020	LRIF1	-0.03694403289852862	5.797243881936891	0.01327143027789021	0.9085242801179703	0.9460716107187663
Pons Neuron NT-GABA	Andersen, 2020	ZDHHC14	-0.0542782523093682	4.684384997022803	0.01323317118225967	0.90865564174564	0.9460822737503591
Pons Neuron NT-GABA	Andersen, 2020	PCGF3	0.03325356215857834	5.52515657671416	0.01284139699718061	0.9100120209775497	0.9469895944385346
Pons Neuron NT-GABA	Andersen, 2020	PDCD4	-0.03624360159128163	5.738703829118658	0.01284449518818853	0.9100012129857558	0.9469895944385346
Pons Neuron NT-GABA	Andersen, 2020	VCP	-0.02996802662121375	7.248162983304022	0.01288650493149172	0.9098547927718983	0.9469895944385346
Pons Neuron NT-GABA	Andersen, 2020	ZNF420	-0.04279437772477523	5.156273930722292	0.01284962005170129	0.9099833378761268	0.9469895944385346
Pons Neuron NT-GABA	Andersen, 2020	AP2A2	-0.03065409457618801	6.084972026995575	0.01275632314831154	0.9103093175195894	0.9471727826222877
Pons Neuron NT-GABA	Andersen, 2020	TTR	0.539985045346406	7.227543337552547	0.01262886533998041	0.9107566132539108	0.9475106664426706
Pons Neuron NT-GABA	Andersen, 2020	NIPBL	-0.02606082647979277	6.950203818018592	0.01259476798542139	0.9108766603915008	0.9475106664426706
Pons Neuron NT-GABA	Andersen, 2020	IVNS1ABP	-0.03387560351211786	6.154868271530603	0.01254155001311163	0.9110643551567285	0.9475797174606132
Pons Neuron NT-GABA	Andersen, 2020	ARFRP1	0.0448006574037205	5.041778160833821	0.01242583889110337	0.9114738539902726	0.9478794133295192
Pons Neuron NT-GABA	Andersen, 2020	ZNF32	-0.03223247154752691	6.218078981395851	0.01229069490106144	0.9119545771622177	0.9482530886866457
Pons Neuron NT-GABA	Andersen, 2020	CEP68	0.1510530039528948	5.349796559558054	0.2161641929110464	0.91211648746761	0.9482952061239852
Pons Neuron NT-GABA	Andersen, 2020	NUP58	-0.03196947871837723	5.890999997617104	0.01213979714820291	0.9125299673611909	0.9485988255334392
Pons Neuron NT-GABA	Andersen, 2020	FBXO25	-0.03785282054793419	4.925183160049587	0.01207032757880237	0.9127442248658291	0.9486952948006641
Pons Neuron NT-GABA	Andersen, 2020	AMD1	-0.02542077864954935	6.49771770048224	0.01198466479321821	0.9130531500405076	0.9488901217358177
Pons Neuron NT-GABA	Andersen, 2020	CCDC92	0.04146896391047491	5.565105639723276	0.01181365733383302	0.913673213143922	0.9489032665692295
Pons Neuron NT-GABA	Andersen, 2020	TRAK2	-0.04420815861154841	4.497911650445345	0.0118323524876564	0.9136052054530885	0.9489032665692295
Pons Neuron NT-GABA	Andersen, 2020	LEO1	-0.03125534447339789	6.073001006376295	0.01184158404150026	0.9135716437185898	0.9489032665692295
Pons Neuron NT-GABA	Andersen, 2020	ENHO	0.05363425951545329	6.475277915656621	0.01185012510846681	0.913540604068986	0.9489032665692295
Pons Neuron NT-GABA	Andersen, 2020	NADK2	-0.05167731228197057	4.926010806173796	0.01189404392315095	0.9133811742958089	0.9489032665692295
Pons Neuron NT-GABA	Andersen, 2020	ACAP1	-0.07039483783819442	3.889436425747217	0.01162522743997917	0.914361731416891	0.9494920877555619
Pons Neuron NT-GABA	Andersen, 2020	NDRG3	0.4789397482857695	5.601588399770669	2.312972098896734	0.9149531457600988	0.9499799310822986
Pons Neuron NT-GABA	Andersen, 2020	TOP2B	0.02642320708251522	7.438521918019127	0.01134363947662982	0.9154012557991764	0.9503188741423932
Pons Neuron NT-GABA	Andersen, 2020	EXOG	0.03806090657054756	5.477195325913167	0.01112655464571656	0.9162115971924734	0.9510337256704864
Pons Neuron NT-GABA	Andersen, 2020	ZNF330	0.03380555344602455	5.36317163860855	0.01102257641293307	0.9166025617234133	0.9512572354531945
Pons Neuron NT-GABA	Andersen, 2020	MARK4	0.03841981191555004	5.36096834664498	0.01100456053270732	0.9166704917752138	0.9512572354531945
Pons Neuron NT-GABA	Andersen, 2020	C18orf25	-0.08319194149478382	4.44495475188478	0.03873605476893901	0.9168707312545601	0.9513386399879608
Pons Neuron NT-GABA	Andersen, 2020	GNA13	0.2612557939170364	4.819410649364961	0.5612369809169595	0.9174937784682166	0.9518586669697489
Pons Neuron NT-GABA	Andersen, 2020	VPS4A	0.2285838300409705	6.268851069112135	0.71665598894101	0.9176749652290087	0.9519202062953237
Pons Neuron NT-GABA	Andersen, 2020	CCDC51	0.04207957962693187	4.561510181986544	0.01049766178256092	0.9186053670123044	0.9527587998583334
Pons Neuron NT-GABA	Andersen, 2020	NR2C1	-0.03627849022257619	5.158749269309895	0.01036649218861314	0.9191136996052081	0.9531594672884068
Pons Neuron NT-GABA	Andersen, 2020	COX7C	-0.03003901890072751	10.45302850423984	0.01006712161957217	0.920286187807081	0.9542486941405961
Pons Neuron NT-GABA	Andersen, 2020	NME3	0.03207272362498529	6.507944113437545	0.009934625341753944	0.9208107291409358	0.9546658621343044
Pons Neuron NT-GABA	Andersen, 2020	GLB1	-0.04145894960339384	4.886309299906195	0.009856138682578177	0.9211231184546917	0.954862996449847
Pons Neuron NT-GABA	Andersen, 2020	SRGAP2	-0.04074898623135046	5.66172240209877	0.009773939047931716	0.9214516357261666	0.9549998682691233
Pons Neuron NT-GABA	Andersen, 2020	KLF10	0.04397171901653263	4.982230422533203	0.009761946618403735	0.9214996808532047	0.9549998682691233
Pons Neuron NT-GABA	Andersen, 2020	SLC4A8	-0.03087555815776231	6.001063202705683	0.009648717441328442	0.9219547867384288	0.955322001522167
Pons Neuron NT-GABA	Andersen, 2020	GBF1	0.02960615695515823	5.579238307627612	0.009612326229178524	0.9221016271719324	0.955322001522167
Pons Neuron NT-GABA	Andersen, 2020	RGS12	0.02993988555103486	5.751048847502286	0.009570749303342336	0.9222697361523949	0.955322001522167
Pons Neuron NT-GABA	Andersen, 2020	PUS3	-0.0915274641232162	4.367630011527814	0.05292282304119883	0.9222997328739804	0.955322001522167
Pons Neuron NT-GABA	Andersen, 2020	ACOT7	0.02447504280220254	7.558229961679446	0.009497735749112656	0.9225658482603187	0.9554709414958034
Pons Neuron NT-GABA	Andersen, 2020	RPL27	-0.07873245259786425	10.16122235793421	0.009358103230099862	0.9231353563966951	0.9559340141607563
Pons Neuron NT-GABA	Andersen, 2020	RCAN1	-0.04261765392073116	5.163524934460442	0.009251756267829495	0.9235719884368008	0.9562593851643492
Pons Neuron NT-GABA	Andersen, 2020	SPATA7	-0.03111179903539294	5.413163287513342	0.009215665946367765	0.9237207407467238	0.9562866409506507
Pons Neuron NT-GABA	Andersen, 2020	CCDC184	0.03073600357730215	6.847287801355011	0.009129641055937783	0.9241071994056329	0.9565599436201164
Pons Neuron NT-GABA	Andersen, 2020	SYT17	0.04801106114371081	4.516580125613618	0.008976435290596054	0.924714293525942	0.9566812379776335
Pons Neuron NT-GABA	Andersen, 2020	MCL1	0.0392740994664426	6.426067758348781	0.008985069657959085	0.9246782032198861	0.9566812379776335
Pons Neuron NT-GABA	Andersen, 2020	TMEM18	0.0261811209417892	5.745755123079767	0.009007033963523063	0.9245864746502799	0.9566812379776335
Pons Neuron NT-GABA	Andersen, 2020	FBXO7	0.08429654622108623	5.771770805366433	0.08294058874736515	0.9245255912021779	0.9566812379776335
Pons Neuron NT-GABA	Andersen, 2020	EIF5B	0.02970875302775447	7.689168265198128	0.008915784466485197	0.9249682996647944	0.9568172942235081
Pons Neuron NT-GABA	Andersen, 2020	SCAF11	0.02478386394864353	6.574333842900473	0.008739992717986129	0.9257094825895742	0.9574571992196986
Pons Neuron NT-GABA	Andersen, 2020	IDI1	0.02333718302982279	8.10291014399449	0.008500137060905088	0.9267330130857279	0.9583385405506096
Pons Neuron NT-GABA	Andersen, 2020	UTP6	0.03073752123576864	5.374343993873948	0.008461581688906898	0.9268988920464694	0.9583385405506096
Pons Neuron NT-GABA	Andersen, 2020	NELFA	0.02683956545424176	5.610310201874997	0.008454437029003203	0.9269296727512297	0.9583385405506096
Pons Neuron NT-GABA	Andersen, 2020	SEC24C	0.329510264143042	4.665606398681995	0.6722611774493619	0.9280067413086147	0.9592244400926778
Pons Neuron NT-GABA	Andersen, 2020	KCNMB2	-0.05873831440652669	4.78105954521805	0.00820054281887767	0.9280321461759528	0.9592244400926778
Pons Neuron NT-GABA	Andersen, 2020	PLXNA2	-0.03878798050792991	6.155763009084355	0.00806686132030568	0.9286195450045565	0.9596760859028864
Pons Neuron NT-GABA	Andersen, 2020	CHMP4B	-0.02266056823082942	6.155137821320025	0.008045280666130151	0.9287148295147765	0.9596760859028864
Pons Neuron NT-GABA	Andersen, 2020	ARFGAP2	-0.02912931939343932	5.925162656248763	0.007969321180142024	0.9290512404576261	0.9598967247638251
Pons Neuron NT-GABA	Andersen, 2020	ZNF430	-0.02935551781981354	5.593227766453884	0.007931828723867305	0.9292178835504679	0.9599419241386992
Pons Neuron NT-GABA	Andersen, 2020	PET117	-0.03419745384674573	4.805036227393793	0.007900722270177081	0.9293564442845526	0.9599581045102672
Pons Neuron NT-GABA	Andersen, 2020	STRIP1	0.03332578143224357	5.394057908713397	0.007772457871751825	0.9299307109571402	0.9600918250370336
Pons Neuron NT-GABA	Andersen, 2020	SLC35F4	0.04124556711720387	4.682986158784217	0.007762039884337719	0.9299775634656504	0.9600918250370336
Pons Neuron NT-GABA	Andersen, 2020	CHCHD1	-0.0222878186013189	6.90007578896532	0.007839141292712083	0.9296315641872184	0.9600918250370336
Pons Neuron NT-GABA	Andersen, 2020	MPDU1	0.04123957347565996	5.276921328652534	0.007783441693532111	0.9298813479969403	0.9600918250370336
Pons Neuron NT-GABA	Andersen, 2020	FNBP1	-0.02314751723159545	6.306430687420355	0.007694692082756573	0.9302812123958405	0.9602783864178551
Pons Neuron NT-GABA	Andersen, 2020	GIGYF2	0.02389131430398108	6.446984029508426	0.007625033576892343	0.930596691755433	0.9604771087872208
Pons Neuron NT-GABA	Andersen, 2020	RBM33	-0.3419038692046389	5.974177239964693	1.268322377449233	0.931311725792771	0.9610881080945084
Pons Neuron NT-GABA	Andersen, 2020	SLC7A6OS	-0.04162698188561208	5.02649311662387	0.0166023873636405	0.9316168837759204	0.9612760210269109
Pons Neuron NT-GABA	Andersen, 2020	NRDE2	0.03059347938559496	5.391799592741187	0.007372439569276015	0.9317530329164614	0.961289517911832
Pons Neuron NT-GABA	Andersen, 2020	FAM193A	-0.0253658753560914	5.488944748976737	0.007284234600854604	0.9321615132939922	0.9615839382381633
Pons Neuron NT-GABA	Andersen, 2020	C1GALT1	0.1264956228929449	4.875885518918472	0.126308330631565	0.9322975905481742	0.9615973167531743
Pons Neuron NT-GABA	Andersen, 2020	ZBTB25	0.266640333989973	4.488894810811939	0.4143864357362353	0.9329774102418801	0.9621714485607771
Pons Neuron NT-GABA	Andersen, 2020	RIC3	-0.02806340569762871	6.626576696652529	0.007012260536524386	0.9334369703585124	0.9625183069927843
Pons Neuron NT-GABA	Andersen, 2020	RUVBL2	0.02289262635026285	6.339977386539954	0.00697648115681848	0.9336066036129088	0.9625382741072006
Pons Neuron NT-GABA	Andersen, 2020	NARF	0.0191968355093595	7.247149150437127	0.006956234002963187	0.9337027913084444	0.9625382741072006
Pons Neuron NT-GABA	Andersen, 2020	TCF20	-0.02732775731569346	5.53943015290738	0.006862790468482624	0.9341485489836927	0.9628707199936162
Pons Neuron NT-GABA	Andersen, 2020	FAM171B	-0.02295559619515587	6.539592358422644	0.006801950143537798	0.9344404224426843	0.9630444834014786
Pons Neuron NT-GABA	Andersen, 2020	PLGRKT	0.02510821028591763	5.827446480723138	0.00674857391896669	0.9346975720559441	0.9631766204030684
Pons Neuron NT-GABA	Andersen, 2020	IFI27L2	0.02838177783186092	6.795960254274409	0.00672421715703017	0.9348152553163054	0.9631766204030684
Pons Neuron NT-GABA	Andersen, 2020	HSF1	-0.02889331008582982	5.722726803444651	0.006642669786754946	0.9352108333971698	0.9634571115359133
Pons Neuron NT-GABA	Andersen, 2020	KLHL12	0.03471631129208474	4.668800773173292	0.006603399460804708	0.9354022017388913	0.9635271789242359
Pons Neuron NT-GABA	Andersen, 2020	SART1	0.3407289146378526	5.030967339222914	1.06010414941791	0.935752900024118	0.9637613267521606
Pons Neuron NT-GABA	Andersen, 2020	NAA20	-0.02261003414463138	6.698498820378585	0.006420589544647628	0.9363006880425884	0.9640513674596126
Pons Neuron NT-GABA	Andersen, 2020	RPS2	0.0807481556280784	11.44262611740894	0.006398810916275413	0.9364085807880325	0.9640513674596126
Pons Neuron NT-GABA	Andersen, 2020	SAP30	-0.04620200890142823	5.490586822954034	0.006365936539983474	0.9365717932007871	0.9640513674596126
Pons Neuron NT-GABA	Andersen, 2020	RPRM	0.05525891626910082	5.532452355825464	0.006335620059876897	0.9367226826798292	0.9640513674596126
Pons Neuron NT-GABA	Andersen, 2020	KIAA1522	-0.03347818899926817	4.524473376738556	0.00631447931358033	0.936828118332004	0.9640513674596126
Pons Neuron NT-GABA	Andersen, 2020	ELMOD3	-0.026903209530534	4.764173593857022	0.006305117597540553	0.9368748649384413	0.9640513674596126
Pons Neuron NT-GABA	Andersen, 2020	HAGH	0.01950411486636241	6.802608469472012	0.006281709853639512	0.9369919017649988	0.9640513674596126
Pons Neuron NT-GABA	Andersen, 2020	TSPYL1	0.02693361122065618	7.158649047332426	0.006275719186604886	0.9370218898672871	0.9640513674596126
Pons Neuron NT-GABA	Andersen, 2020	PSMD5	0.03463498167537415	4.696030609191494	0.006204230634327899	0.9373808651331235	0.964293683333969
Pons Neuron NT-GABA	Andersen, 2020	BEND7	-0.0478571111682796	4.462770635676771	0.006094727397814185	0.937934788421559	0.964736454090176
Pons Neuron NT-GABA	Andersen, 2020	DVL2	0.03215801149739552	4.643849452409159	0.006062758521932725	0.9380974458418354	0.9647767148743354
Pons Neuron NT-GABA	Andersen, 2020	CHMP4A	0.02045437612539915	5.964373984762386	0.005987529696697828	0.9384819202801029	0.9650450604670726
Pons Neuron NT-GABA	Andersen, 2020	REM2	0.03391687611521285	5.132741234648597	0.005948794391654407	0.9386808339078849	0.9651225475390929
Pons Neuron NT-GABA	Andersen, 2020	DEDD2	-0.02766002470759761	5.352419246415896	0.0058820642402779	0.9390250408021737	0.9653493805877573
Pons Neuron NT-GABA	Andersen, 2020	CENPH	-0.04299246194832154	4.383107490681384	0.00578562012292892	0.9395260075298131	0.9657225491959534
Pons Neuron NT-GABA	Andersen, 2020	SMC6	-0.02453044517795141	5.125447377577713	0.005745432104614112	0.9397359979695603	0.9657225491959534
Pons Neuron NT-GABA	Andersen, 2020	GRIK5	0.0353211715910418	5.139312277748853	0.005741049596375275	0.9397589420609962	0.9657225491959534
Pons Neuron NT-GABA	Andersen, 2020	RITA1	-0.02978915159540808	4.7884139813746	0.0056090457248487	0.940478231821503	0.966334578894733
Pons Neuron NT-GABA	Andersen, 2020	POLR3K	-0.02739486700358311	5.278342647663918	0.005470556733090041	0.9411925334898965	0.96685112573983
Pons Neuron NT-GABA	Andersen, 2020	LINGO1	-0.02384785195222892	6.906624917953472	0.005463851400222761	0.9412285187716896	0.96685112573983
Pons Neuron NT-GABA	Andersen, 2020	RPL31	-0.06547705792653025	10.49876200419301	0.005348182776903756	0.9418528049310629	0.9673651886017796
Pons Neuron NT-GABA	Andersen, 2020	SPTLC2	0.02821804711438699	4.852974008983884	0.005152733806352645	0.9429233091769882	0.9677012177087708
Pons Neuron NT-GABA	Andersen, 2020	NDUFAF5	-0.2170725811973596	5.848396616041367	0.6006162413209045	0.9428321037139025	0.9677012177087708
Pons Neuron NT-GABA	Andersen, 2020	SLU7	0.02080109748131329	6.15391791796846	0.005162024459556104	0.9428719655054133	0.9677012177087708
Pons Neuron NT-GABA	Andersen, 2020	RALGAPB	0.390892975599894	5.152714000235934	1.558779642852582	0.9426118905425411	0.9677012177087708
Pons Neuron NT-GABA	Andersen, 2020	ZNF141	0.02828176657002648	4.806459268610604	0.005257427539601575	0.9423473958123241	0.9677012177087708
Pons Neuron NT-GABA	Andersen, 2020	CISD2	-0.02000678582178944	7.282947864806975	0.005192445581914947	0.9427041710659575	0.9677012177087708
Pons Neuron NT-GABA	Andersen, 2020	UBLCP1	0.01925429973909893	6.009185712337024	0.005117795664734156	0.9431168083092147	0.9677726470971199
Pons Neuron NT-GABA	Andersen, 2020	CCM2	0.02016899409883385	5.449429650139831	0.005064064558255357	0.9434156894202255	0.9679521804888193
Pons Neuron NT-GABA	Andersen, 2020	ATAD5	-0.02536367739514353	4.672761390762033	0.004947959659673921	0.9440670182263923	0.9684932334339834
Pons Neuron NT-GABA	Andersen, 2020	PPP1R14C	-0.03239659752897448	5.97133714688877	0.004830576108036556	0.9447333755188084	0.968540805378319
Pons Neuron NT-GABA	Andersen, 2020	TADA1	0.08117374321028736	4.627736456429576	0.05332856920093978	0.9446748693699903	0.968540805378319
Pons Neuron NT-GABA	Andersen, 2020	LZIC	-0.02190520162624616	6.053528244762354	0.004847753983781659	0.944635356719189	0.968540805378319
Pons Neuron NT-GABA	Andersen, 2020	STX12	-0.01852740819022992	6.921348777294769	0.004873944280200329	0.9444862473443703	0.968540805378319
Pons Neuron NT-GABA	Andersen, 2020	CNR1	-0.02984202224780604	6.198890911881496	0.004872392446977648	0.9444950711685762	0.968540805378319
Pons Neuron NT-GABA	Andersen, 2020	TMED5	0.1182091003040919	4.460813653965063	0.089179295083706	0.9454839438488767	0.96918308207396
Pons Neuron NT-GABA	Andersen, 2020	BSDC1	-0.02410763426310824	6.286324468236665	0.004658641279209568	0.9457242696458781	0.9693022267686595
Pons Neuron NT-GABA	Andersen, 2020	FAM214A	-0.02842908469060887	5.238062429654649	0.004500544518309897	0.9466517563143999	0.970125540353159
Pons Neuron NT-GABA	Andersen, 2020	CDIP1	0.02522243856687902	5.40846827088942	0.004365911088324232	0.9474545786857429	0.9705884145720075
Pons Neuron NT-GABA	Andersen, 2020	DNAJC7	0.01374488475539293	7.275934791092886	0.004371196074170908	0.9474228316465627	0.9705884145720075
Pons Neuron NT-GABA	Andersen, 2020	SLC17A5	0.0989487801196445	4.875224788416985	0.08487632561334672	0.9474762080542257	0.9705884145720075
Pons Neuron NT-GABA	Andersen, 2020	PTCD3	0.01785318265015278	5.867729374825845	0.00429783272454037	0.9478652656597517	0.9707323443120914
Pons Neuron NT-GABA	Andersen, 2020	ATP1B1	0.02353520958434294	9.495768932653714	0.004312821039450888	0.9477745688538686	0.9707323443120914
Pons Neuron NT-GABA	Andersen, 2020	SLC44A1	0.08892832853895521	4.850521068331494	0.07121174939099663	0.9485577196632367	0.9711413661432704
Pons Neuron NT-GABA	Andersen, 2020	UBA2	-0.01645778913069379	7.235621433108339	0.00418172077569657	0.9485733289733622	0.9711413661432704
Pons Neuron NT-GABA	Andersen, 2020	NDEL1	-0.02005047882670852	5.282880148179879	0.004166915382067624	0.948664319920423	0.9711413661432704
Pons Neuron NT-GABA	Andersen, 2020	UBE2V1	-0.04061555895317267	4.72165548170782	0.004139783198924291	0.9488314911427498	0.9711413661432704
Pons Neuron NT-GABA	Andersen, 2020	LITAF	-0.03602648917652099	4.427489780986882	0.004113387335880672	0.948994654378154	0.9711413661432704
Pons Neuron NT-GABA	Andersen, 2020	HSPA12A	0.02237294417011015	5.216305990708777	0.00408107487924532	0.9491951077334781	0.9711413661432704
Pons Neuron NT-GABA	Andersen, 2020	GNB4	-0.02890606734191787	5.059381288565532	0.004071635387985445	0.9492538167725286	0.9711413661432704
Pons Neuron NT-GABA	Andersen, 2020	PTBP3	0.0195703115979631	5.896005786952069	0.004070755602643198	0.9492592920885763	0.9711413661432704
Pons Neuron NT-GABA	Andersen, 2020	GLCCI1	0.02374310272543437	6.524330131208219	0.004032034549052424	0.9495008625915476	0.9712612935702696
Pons Neuron NT-GABA	Andersen, 2020	POLDIP3	-0.02124199794087663	5.42299229953122	0.00400607937761027	0.9496634426501154	0.9713003994421959
Pons Neuron NT-GABA	Andersen, 2020	FBXO44	0.02334570866426255	5.652547806951874	0.003966745026472514	0.9499108395552247	0.9714262330146454
Pons Neuron NT-GABA	Andersen, 2020	PMS2	0.0269218748914995	4.501634964884595	0.003926553620808775	0.9501649023723759	0.9714483650258929
Pons Neuron NT-GABA	Andersen, 2020	SPG21	-0.02441116374561557	6.306137324157415	0.003916331742819688	0.9502297261224788	0.9714483650258929
Pons Neuron NT-GABA	Andersen, 2020	ENC1	0.03025026296357836	7.4015439645406	0.003904386091082709	0.950305589189969	0.9714483650258929
Pons Neuron NT-GABA	Andersen, 2020	SH3BGRL3	0.01626002817541027	8.260412304871393	0.003875957157825888	0.9504866023175729	0.9715062615418165
Pons Neuron NT-GABA	Andersen, 2020	SCCPDH	0.01896807493577776	6.508272316039906	0.003742375144186121	0.9513462108090991	0.9722576544066299
Pons Neuron NT-GABA	Andersen, 2020	TRMT1	-0.02050588379031279	4.631826538848742	0.003692766013537267	0.9516693617739345	0.9724356144251302
Pons Neuron NT-GABA	Andersen, 2020	PNKP	0.02637715937628572	4.681631558621034	0.003677485793870713	0.9517693345640916	0.9724356144251302
Pons Neuron NT-GABA	Andersen, 2020	PACS1	-0.0186214887287566	6.075866341399483	0.003639486033419129	0.952018860460329	0.972479024684193
Pons Neuron NT-GABA	Andersen, 2020	TSPAN31	0.01913360437423828	5.381444140643855	0.003619471227092818	0.9521508136943526	0.972479024684193
Pons Neuron NT-GABA	Andersen, 2020	XPO1	0.0156588329344131	6.97183698088218	0.00359626442482966	0.9523042703224667	0.972479024684193
Pons Neuron NT-GABA	Andersen, 2020	RASSF1	-0.02690163195726181	4.821939711179847	0.003595425488369052	0.9523098271424135	0.972479024684193
Pons Neuron NT-GABA	Andersen, 2020	NAA40	0.02156547683537519	4.560484492894236	0.003549919192515774	0.9526122258402685	0.9726606661488023
Pons Neuron NT-GABA	Andersen, 2020	MALAT1	-0.0332029936197053	16.10747039176004	0.003498893051386235	0.9529536278004616	0.9728820790418775
Pons Neuron NT-GABA	Andersen, 2020	POLD2	0.01811722003080331	6.176743234253794	0.003422039578555287	0.9534725835499855	0.9732410428960162
Pons Neuron NT-GABA	Andersen, 2020	PYGB	0.1611228033356397	5.136919953545296	0.2712654083011325	0.9536635190513295	0.9732410428960162
Pons Neuron NT-GABA	Andersen, 2020	CUL5	-0.01562979633520682	6.459718409717448	0.003391703772498489	0.9536790349924603	0.9732410428960162
Pons Neuron NT-GABA	Andersen, 2020	MAP3K2	-0.016586813502608	6.087954695075084	0.003367095917824997	0.9538471861662834	0.973285482840606
Pons Neuron NT-GABA	Andersen, 2020	OTUB1	0.1196708487589832	6.630234641918059	0.2144193110242385	0.9540102314629509	0.9733247019275222
Pons Neuron NT-GABA	Andersen, 2020	TMED4	-0.01312378419093406	6.718226738886472	0.003319807675070178	0.9541720575580426	0.9733626670479131
Pons Neuron NT-GABA	Andersen, 2020	PLOD2	-0.0302460672382913	4.302108756557099	0.003254458793752755	0.9546248512214409	0.9735702719533458
Pons Neuron NT-GABA	Andersen, 2020	RSRP1	-0.2298338144624404	5.917316746008884	0.6292757248907569	0.9545700078704213	0.9735702719533458
Pons Neuron NT-GABA	Andersen, 2020	ATL1	-0.01581214832198537	7.148864039729726	0.003214999556177076	0.9549004699394594	0.9737242259395714
Pons Neuron NT-GABA	Andersen, 2020	TSFM	-0.01836536023721262	5.546462142576812	0.003148025717554533	0.9553721885655295	0.9739216779159178
Pons Neuron NT-GABA	Andersen, 2020	HEBP1	0.03044270170480006	4.528351448366719	0.003143822012289395	0.9554019637608611	0.9739216779159178
Pons Neuron NT-GABA	Andersen, 2020	EXOSC10	0.02188119995415405	4.871372037544998	0.003132280928495444	0.9554838130504353	0.9739216779159178
Pons Neuron NT-GABA	Andersen, 2020	BOP1	0.0212429816331519	4.964113289696323	0.003119454654220218	0.955592848489002	0.9739216779159178
Pons Neuron NT-GABA	Andersen, 2020	DNAJB14	0.01540723562902359	6.003688246954208	0.003098335783867159	0.9557254325135759	0.9739297264662153
Pons Neuron NT-GABA	Andersen, 2020	CLK3	0.09144500095321884	5.358013285378263	0.08058983001041799	0.9563693000537148	0.974410464597355
Pons Neuron NT-GABA	Andersen, 2020	HELLS	0.01885199623760423	4.763334513359469	0.00299811074219747	0.9564466818676125	0.974410464597355
Pons Neuron NT-GABA	Andersen, 2020	HIP1	0.01598184871330751	5.816278084229526	0.00289099821812541	0.9572309942493669	0.9749599915325674
Pons Neuron NT-GABA	Andersen, 2020	MZT2B	0.01577313202209904	8.721639929090193	0.002889904180248631	0.9572390796589887	0.9749599915325674
Pons Neuron NT-GABA	Andersen, 2020	SPTBN2	-0.02048976027924594	4.840032095528515	0.0028734950949859	0.9573605345096393	0.9749599915325674
Pons Neuron NT-GABA	Andersen, 2020	RRM1	0.01532678891826672	5.435220467559866	0.002746824357670112	0.9583100641618056	0.9756491163186133
Pons Neuron NT-GABA	Andersen, 2020	DNALI1	0.02046288882365755	4.586412053727233	0.002733403721998646	0.9584119407902598	0.9756491163186133
Pons Neuron NT-GABA	Andersen, 2020	SS18L1	0.01646902798371875	5.465212456533069	0.002748751778334872	0.958295453540404	0.9756491163186133
Pons Neuron NT-GABA	Andersen, 2020	LRRC42	-0.0203054201427379	4.532553937367136	0.002650326847790427	0.9590482416253733	0.976169639736225
Pons Neuron NT-GABA	Andersen, 2020	UTP4	-0.02141129503114323	4.53959810843359	0.00259667758484127	0.9594807993549298	0.9763345842281455
Pons Neuron NT-GABA	Andersen, 2020	TTC14	-0.05654301082312236	6.29908073500337	0.0460260767445282	0.9595225358811151	0.9763345842281455
Pons Neuron NT-GABA	Andersen, 2020	PRPF40B	0.01624770719399378	4.976508120014526	0.002581210499971347	0.9595852775725864	0.9763345842281455
Pons Neuron NT-GABA	Andersen, 2020	ST3GAL2	0.02011528827097911	4.540977447104122	0.002554213850822409	0.9597969973788201	0.9764228114777239
Pons Neuron NT-GABA	Andersen, 2020	NUDT4	-0.01865114047997116	5.999313250309549	0.002489490323057707	0.9603092034060539	0.976798063338982
Pons Neuron NT-GABA	Andersen, 2020	COPS5	-0.01565402543565437	6.649612747628165	0.00247610417054238	0.9604159680506186	0.976798063338982
Pons Neuron NT-GABA	Andersen, 2020	SERAC1	-0.02949516337987598	4.705544204850667	0.006617952709527644	0.9609775984370471	0.9771406293383945
Pons Neuron NT-GABA	Andersen, 2020	DHDDS	0.04123235545239014	4.609871128448157	0.01610596317164511	0.961002984839015	0.9771406293383945
Pons Neuron NT-GABA	Andersen, 2020	MYO9A	0.01397479034586689	6.426379810452469	0.002347133828801214	0.9614598032275015	0.9774778762215298
Pons Neuron NT-GABA	Andersen, 2020	ERRFI1	0.01805697602802335	5.438618419213504	0.002293008954845368	0.9619064161079094	0.9775502232915536
Pons Neuron NT-GABA	Andersen, 2020	BFAR	-0.1290807919606953	5.468841374557235	0.1718221456677888	0.9616658280473654	0.9775502232915536
Pons Neuron NT-GABA	Andersen, 2020	CCAR2	0.01882413769188497	4.735276015341922	0.002294290869213322	0.9618957776452632	0.9775502232915536
Pons Neuron NT-GABA	Andersen, 2020	SNHG15	0.01679124312032202	5.911154327814465	0.002248725602991228	0.9622757661863648	0.9777983621284889
Pons Neuron NT-GABA	Andersen, 2020	DOLPP1	0.02011265410308826	4.400803321943023	0.002188655680370696	0.9627826617904007	0.9778046250480849
Pons Neuron NT-GABA	Andersen, 2020	RHOB	0.01475249938683905	6.615435818649217	0.002195273513567093	0.9627264787936691	0.9778046250480849
Pons Neuron NT-GABA	Andersen, 2020	RDH14	-0.2495517786049595	5.486563961618516	0.5958139743869029	0.962410065209599	0.9778046250480849
Pons Neuron NT-GABA	Andersen, 2020	BRD3	-0.1768217154066058	7.325295007380681	0.5186387708992347	0.962637938301997	0.9778046250480849
Pons Neuron NT-GABA	Andersen, 2020	NOL11	-0.01379853333757561	5.48955834717396	0.002102350759657754	0.9635233047333487	0.9783035058806228
Pons Neuron NT-GABA	Andersen, 2020	MALT1	-0.1906861191331506	4.768520705870483	0.2667073079601711	0.9635243721341225	0.9783035058806228
Pons Neuron NT-GABA	Andersen, 2020	RALA	0.04713683499719325	6.880229083483537	0.0539394429282206	0.9638448007177547	0.9785016556285914
Pons Neuron NT-GABA	Andersen, 2020	RPL18	0.03921298615224699	10.99818970726927	0.002046596815662704	0.9640098944652035	0.9785418368383906
Pons Neuron NT-GABA	Andersen, 2020	SNX30	0.01488540814898042	4.826033337600138	0.002032390817726121	0.9641349348749525	0.9785418368383906
Pons Neuron NT-GABA	Andersen, 2020	EIF3H	0.01170252110419145	8.315372565216668	0.001984469438470112	0.9645599992186196	0.9788460639075791
Pons Neuron NT-GABA	Andersen, 2020	C14orf119	-0.2622791493129211	5.947954676894672	0.7988121792130721	0.9649754399895681	0.9791404470977549
Pons Neuron NT-GABA	Andersen, 2020	NAV1	-0.01029845564963146	6.851794300412759	0.001914508746170062	0.9651898970616644	0.9792308463370126
Pons Neuron NT-GABA	Andersen, 2020	FAM160A2	0.0214093580386923	4.369665100161311	0.001886120702296784	0.9654487752413348	0.9793662835597489
Pons Neuron NT-GABA	Andersen, 2020	RABEPK	0.01603079843144025	5.101632939769115	0.001837044646253609	0.9659009602333443	0.9796977535881902
Pons Neuron NT-GABA	Andersen, 2020	NPM1	0.01223080005166099	9.441250380744288	0.001806257742298396	0.9661877239874419	0.9797712049824031
Pons Neuron NT-GABA	Andersen, 2020	CSTB	0.01154287061105094	7.605476416946822	0.001796977442961429	0.9662746445250565	0.9797712049824031
Pons Neuron NT-GABA	Andersen, 2020	MRPL43	0.01041311611403598	6.870571753209888	0.001788985168308922	0.9663496816264798	0.9797712049824031
Pons Neuron NT-GABA	Andersen, 2020	CLTA	-0.01034119860702995	8.450712656393392	0.001766592483632169	0.9665608188604755	0.9798580864528453
Pons Neuron NT-GABA	Andersen, 2020	KLF6	0.01320479445709375	6.876203013423702	0.001653425330992867	0.9676489774615339	0.9807224920139475
Pons Neuron NT-GABA	Andersen, 2020	NAP1L5	0.01102862263222272	6.679319008008924	0.001651827202064017	0.9676646070863517	0.9807224920139475
Pons Neuron NT-GABA	Andersen, 2020	GTF3C5	-0.01812374198415083	5.059156015095507	0.001609474353510651	0.9680816110514021	0.9810178339287107
Pons Neuron NT-GABA	Andersen, 2020	TSPAN14	0.2187587013885669	5.425000383518746	0.5088939081946146	0.9687266359285416	0.9815441371433181
Pons Neuron NT-GABA	Andersen, 2020	PYGO1	0.01404848277165626	4.722730831622713	0.001489080325343734	0.9692979907880863	0.9817894022797391
Pons Neuron NT-GABA	Andersen, 2020	MGST3	-0.01235618452756039	9.08161905605866	0.001479837283949303	0.9693933784704755	0.9817894022797391
Pons Neuron NT-GABA	Andersen, 2020	AK2	0.0735417600810205	5.357073712720376	0.0577859002311667	0.969452979870175	0.9817894022797391
Pons Neuron NT-GABA	Andersen, 2020	MTERF4	-0.01122789448290101	5.432323825200416	0.001473477648826327	0.9694714709747315	0.9817894022797391
Pons Neuron NT-GABA	Andersen, 2020	ZNF264	-0.03134405277515807	4.74212495551414	0.006519826731389887	0.9696059000298037	0.9817982480078814
Pons Neuron NT-GABA	Andersen, 2020	PEX11B	0.01419354572512297	5.05473578004872	0.00140779120072073	0.9701473560177629	0.9822191831308809
Pons Neuron NT-GABA	Andersen, 2020	MPPE1	-0.01564272055636489	4.762447165440189	0.001381694097731561	0.9704252189696396	0.9823199144559538
Pons Neuron NT-GABA	Andersen, 2020	GNA12	-0.01315861083821344	5.029133637643207	0.001374864212205596	0.9704983715089739	0.9823199144559538
Pons Neuron NT-GABA	Andersen, 2020	CUEDC1	-0.01640400984036553	4.445341633317829	0.001354430575244261	0.9707183224004781	0.9824152392161355
Pons Neuron NT-GABA	Andersen, 2020	SYT5	-0.01107419119165772	6.370945309155536	0.001258257544969406	0.9717765965709124	0.9831041310471956
Pons Neuron NT-GABA	Andersen, 2020	RLF	-0.01211910505817874	6.219249990298557	0.001258407542478424	0.9717749150708412	0.9831041310471956
Pons Neuron NT-GABA	Andersen, 2020	PPP2R5C	-0.008023770705711709	6.423830547826539	0.001264674865099096	0.9717047466795201	0.9831041310471956
Pons Neuron NT-GABA	Andersen, 2020	SLC30A5	0.01151018297345909	5.515571599704813	0.001169054312812877	0.9727950157580667	0.9840069759241464
Pons Neuron NT-GABA	Andersen, 2020	VPS37A	0.009320368316413809	5.670272949414392	0.001154268689274884	0.9729675335188505	0.98405404691386
Pons Neuron NT-GABA	Andersen, 2020	CEP44	-0.01408298503855722	4.505782894922067	0.001138751332124753	0.973149783045391	0.984110947095747
Pons Neuron NT-GABA	Andersen, 2020	STOML2	-0.008090581343703284	7.058046983419962	0.001112171628468496	0.9734648712173957	0.9843021500425989
Pons Neuron NT-GABA	Andersen, 2020	CPEB4	0.009125834370413002	6.861384668903557	0.001091570417867469	0.9737116893102276	0.9843365311047523
Pons Neuron NT-GABA	Andersen, 2020	CHKA	0.0125337874737245	5.453570385943225	0.001088314340918814	0.9737509122835002	0.9843365311047523
Pons Neuron NT-GABA	Andersen, 2020	SNHG8	-0.00867209791216704	6.982925919906459	0.001063361856182936	0.9740534630378813	0.9844025009006767
Pons Neuron NT-GABA	Andersen, 2020	NIP7	0.01232266161389665	4.613261822497295	0.001062151542721081	0.9740682280708399	0.9844025009006767
Pons Neuron NT-GABA	Andersen, 2020	ZNF335	0.1044088785844004	4.391334311559439	0.06683474390281101	0.9743017729981771	0.9845111447462823
Pons Neuron NT-GABA	Andersen, 2020	VAMP4	-0.1247344699774464	4.714221717057613	0.1126353304356673	0.9750238469968787	0.9850286846350579
Pons Neuron NT-GABA	Andersen, 2020	TMEM65	-0.01329873691172113	5.253343140847785	0.000981948347081551	0.9750661617716383	0.9850286846350579
Pons Neuron NT-GABA	Andersen, 2020	RRP7A	-0.01323258511841378	5.457943465878388	0.0009688337815534057	0.9752331706689501	0.9850699982018839
Pons Neuron NT-GABA	Andersen, 2020	ADO	0.0110133583925249	5.069687304695281	0.0009339570545998567	0.9756829001342904	0.9853968364299124
Pons Neuron NT-GABA	Andersen, 2020	EMC4	-0.03190683622390328	7.329701011348984	0.01804245401723417	0.9761716074146439	0.98563552553203
Pons Neuron NT-GABA	Andersen, 2020	MPHOSPH8	0.007161166287364911	7.394352421398245	0.0009002418064062717	0.9761257147288552	0.98563552553203
Pons Neuron NT-GABA	Andersen, 2020	MAEA	0.1542622930018324	5.783034372841241	0.2872144445452301	0.9765206556942998	0.9857433614290477
Pons Neuron NT-GABA	Andersen, 2020	AGAP3	0.01153457831176782	5.616017218723467	0.0008636835868316666	0.9766153541712442	0.9857433614290477
Pons Neuron NT-GABA	Andersen, 2020	GPR22	0.0121638423174972	4.522405945273467	0.0008606087138365332	0.9766570060298809	0.9857433614290477
Pons Neuron NT-GABA	Andersen, 2020	SSBP4	0.008323128981569913	6.623907929236476	0.000851167817375942	0.9767853587867272	0.9857455345585434
Pons Neuron NT-GABA	Andersen, 2020	JUP	-0.0110017457345616	4.901261789927603	0.0008308564456837153	0.9770639376477299	0.9858992916892415
Pons Neuron NT-GABA	Andersen, 2020	AZIN1	-0.01028681873899951	7.19734512978744	0.0008104491570723011	0.9773472859119937	0.9860578210098919
Pons Neuron NT-GABA	Andersen, 2020	SNRNP27	-0.01302386013954409	6.497593837787915	0.0007591507591212308	0.9780757309733303	0.9866278764210131
Pons Neuron NT-GABA	Andersen, 2020	OS9	-0.007688164112781364	6.63890429944075	0.0007486984107052582	0.9782271476658715	0.9866278764210131
Pons Neuron NT-GABA	Andersen, 2020	RFXAP	0.009747181086224785	4.825934243653351	0.0007365048129277069	0.9784051317987127	0.9866278764210131
Pons Neuron NT-GABA	Andersen, 2020	LMBRD2	0.01002634653601433	4.778352380177101	0.0007356573710507681	0.9784175561076901	0.9866278764210131
Pons Neuron NT-GABA	Andersen, 2020	TDRD3	-0.00897383081217562	5.238522351313814	0.0007223450519096557	0.9786136756233066	0.9866982600095067
Pons Neuron NT-GABA	Andersen, 2020	DPM2	-0.006832868386902266	5.971700329974518	0.0007132536316084172	0.9787486531705993	0.9867069863081507
Pons Neuron NT-GABA	Andersen, 2020	ATG2B	0.01052731231284088	4.297417345603828	0.000686416776712378	0.9791521933494858	0.9869215662561489
Pons Neuron NT-GABA	Andersen, 2020	MOCS2	-0.007724875784012283	5.653072324949515	0.0006823385702316591	0.9792142028530475	0.9869215662561489
Pons Neuron NT-GABA	Andersen, 2020	CREBRF	0.007303737651278402	5.459489591422874	0.0006656573049402377	0.979469794571928	0.9870518082055643
Pons Neuron NT-GABA	Andersen, 2020	TARBP1	0.01017874729528878	5.57849155922693	0.0006453834256583554	0.9797847865981535	0.9872125114726822
Pons Neuron NT-GABA	Andersen, 2020	SUMO3	0.006895890926957953	6.93580733976828	0.0006391873826532823	0.9798820383366669	0.9872125114726822
Pons Neuron NT-GABA	Andersen, 2020	ARMC6	0.0100756367113889	4.946861801694216	0.0006271807221652604	0.980071844293622	0.9872763961539183
Pons Neuron NT-GABA	Andersen, 2020	PAF1	-0.008903365288682708	5.007614625653826	0.0006163999164981872	0.9802438265057625	0.9873223119067066
Pons Neuron NT-GABA	Andersen, 2020	ZNF708	-0.01029917705667343	5.389289132119381	0.0005836193206184818	0.9807762206406855	0.9877311835255795
Pons Neuron NT-GABA	Andersen, 2020	UPF3A	-0.2151488554952842	7.364289130035797	0.9766986830675292	0.9814506180391988	0.9882829415372157
Pons Neuron NT-GABA	Andersen, 2020	POLE4	0.007304447343633841	6.303183451631849	0.0005307672332947014	0.9816671552903463	0.988373569215377
Pons Neuron NT-GABA	Andersen, 2020	OAT	0.006808282844741304	6.31852282225263	0.0005079537005443633	0.9820654063873442	0.988647105205767
Pons Neuron NT-GABA	Andersen, 2020	EDRF1	-0.007949419429370793	4.790299264595973	0.000501029539032559	0.982195204577286	0.9886503534733481
Pons Neuron NT-GABA	Andersen, 2020	ELP2	-0.006681324969048604	5.928526087958939	0.0004271066321687191	0.983554255240102	0.9888714490514142
Pons Neuron NT-GABA	Andersen, 2020	SLC25A25	-0.008765637861312818	4.682026520746046	0.0004309921140137567	0.9834796301519473	0.9888714490514142
Pons Neuron NT-GABA	Andersen, 2020	GNPNAT1	0.4858205084421724	4.313423570098848	1.260172844779161	0.9833524777046897	0.9888714490514142
Pons Neuron NT-GABA	Andersen, 2020	PSME4	0.006502920436369336	5.308210863458904	0.0004430489639279916	0.983250182292132	0.9888714490514142
Pons Neuron NT-GABA	Andersen, 2020	LSS	-0.008617147984134871	5.200662189866162	0.0004473415117585055	0.9831692484601551	0.9888714490514142
Pons Neuron NT-GABA	Andersen, 2020	RBM18	-0.007177101326032846	5.74984982987714	0.0004504293873383704	0.9831112681125125	0.9888714490514142
Pons Neuron NT-GABA	Andersen, 2020	CFLAR	-0.01058936808666196	4.324556786483825	0.0004608215351391043	0.9829175835307868	0.9888714490514142
Pons Neuron NT-GABA	Andersen, 2020	RER1	-0.007236104642907035	6.456828251652958	0.0004739943525736517	0.9826751875067095	0.9888714490514142
Pons Neuron NT-GABA	Andersen, 2020	RPIA	0.01015254970021463	5.013268611101104	0.0004766951340936427	0.982625907826316	0.9888714490514142
Pons Neuron NT-GABA	Andersen, 2020	IFT22	-0.006839084947471723	5.94381466648302	0.000408361918570526	0.9839256016209879	0.9891174870349467
Pons Neuron NT-GABA	Andersen, 2020	TRAPPC3	0.00544594457064814	6.797689107799141	0.0003986452348761579	0.9841115783043339	0.9891771378374922
Pons Neuron NT-GABA	Andersen, 2020	FAAP20	-0.005679629905425798	6.647811689422009	0.0003663042372891426	0.9847757410819777	0.9897173589283748
Pons Neuron NT-GABA	Andersen, 2020	ZFP1	0.007427845887246937	5.015841135037555	0.0003388888032027833	0.9853505793661061	0.9901676798441599
Pons Neuron NT-GABA	Andersen, 2020	MIR7-3HG	0.01037074502177675	5.113152050042622	0.0003123360355990199	0.9859361305048718	0.9906286487488491
Pons Neuron NT-GABA	Andersen, 2020	GTPBP3	0.00545554980459617	5.024000961313418	0.0002304101315310152	0.9879204555019773	0.9924947495724686
Pons Neuron NT-GABA	Andersen, 2020	TNNI3	0.005046794773168646	4.525363477787836	0.0002084169413364767	0.9885113793503529	0.9929606975444453
Pons Neuron NT-GABA	Andersen, 2020	L3MBTL2	0.1481189674329799	4.504339531774268	0.1771197721842618	0.9888205120592374	0.9931435025967215
Pons Neuron NT-GABA	Andersen, 2020	PMEL	-0.06598444034018602	4.853707309758545	0.000166813894110516	0.9897217179026342	0.9939208457877958
Pons Neuron NT-GABA	Andersen, 2020	PAM16	-0.006924379242703454	4.09038262710738	0.0001499495475407553	0.9902550809479556	0.9943286331513667
Pons Neuron NT-GABA	Andersen, 2020	MRPL46	0.003983376175297359	5.518250495920658	0.000144980980913302	0.9904178815230891	0.9943642766808288
Pons Neuron NT-GABA	Andersen, 2020	SLC35A4	0.005261417337432411	4.454746564809885	0.0001387591276697434	0.9906257343841272	0.9944451370356532
Pons Neuron NT-GABA	Andersen, 2020	OSBPL1A	-0.004040413628440897	5.729856365224317	0.0001200997028504596	0.9912787486050303	0.9949727968843346
Pons Neuron NT-GABA	Andersen, 2020	PAPOLA	-0.00242387365512988	7.788770614575782	0.0001164540089641697	0.9914121326512829	0.9949788215519941
Pons Neuron NT-GABA	Andersen, 2020	PGM1	0.00522392576529789	4.606950694650037	0.0001057248529580443	0.9918172848119824	0.9952575554556006
Pons Neuron NT-GABA	Andersen, 2020	AP1B1	-0.002928640632797394	4.988870926283519	9.808993307331967e-05	0.9921182679256397	0.9954317008050317
Pons Neuron NT-GABA	Andersen, 2020	DHRS11	-0.003673738743107684	4.666749873708429	9.168835588524383e-05	0.9923797887816552	0.9955662124548561
Pons Neuron NT-GABA	Andersen, 2020	ANKS1A	-0.002713369314210312	5.780505912728036	8.605566198902534e-05	0.992617557831093	0.995581093292473
Pons Neuron NT-GABA	Andersen, 2020	GLUL	-0.002960699283020341	6.714673207154481	8.531164318361986e-05	0.9926495396955293	0.995581093292473
Pons Neuron NT-GABA	Andersen, 2020	TMEM198	0.003545853063973382	4.817170336470795	7.423975789603547e-05	0.9931430739423026	0.9958914943601385
Pons Neuron NT-GABA	Andersen, 2020	PPP2R1A	0.002373451627207944	8.144445675757487	7.271132121050424e-05	0.9932140239489794	0.9958914943601385
Pons Neuron NT-GABA	Andersen, 2020	STX4	0.2784394194931097	4.52806484994946	0.4899890201259307	0.9935182221032708	0.9960686475226093
Pons Neuron NT-GABA	Andersen, 2020	NHP2	0.001802178509783024	7.883991695110524	5.430031214834044e-05	0.9941357319395906	0.9965598308752749
Pons Neuron NT-GABA	Andersen, 2020	HIPK3	0.001484920138899735	4.844374883739622	4.081887121724783e-05	0.9949155482276509	0.9972135695118929
Pons Neuron NT-GABA	Andersen, 2020	ZNF7	0.002368963767941485	5.052016587800089	3.532690346573591e-05	0.9952699380987517	0.9973128270031237
Pons Neuron NT-GABA	Andersen, 2020	USP1	-0.002454942068027378	5.365887446770859	3.602275499098776e-05	0.9952235806426885	0.9973128270031237
Pons Neuron NT-GABA	Andersen, 2020	NELFCD	-0.001349132225918122	5.921832398202137	2.872293280861106e-05	0.9957349030006659	0.9975405807953557
Pons Neuron NT-GABA	Andersen, 2020	PPP1CC	-0.001672127678045225	7.203129077724461	2.848446637914868e-05	0.9957526447908576	0.9975405807953557
Pons Neuron NT-GABA	Andersen, 2020	HSD17B4	0.001193017139047044	5.709483067666469	2.40051597141292e-05	0.9961008749268377	0.9977140967245055
Pons Neuron NT-GABA	Andersen, 2020	TBC1D15	0.1314835235614616	5.503959528238969	0.160341348076358	0.9961813135775723	0.9977140967245055
Pons Neuron NT-GABA	Andersen, 2020	ABCA3	-0.1007177176497126	5.075241726053295	0.1049058739896618	0.9972604520019555	0.9984837817279023
Pons Neuron NT-GABA	Andersen, 2020	DAP	-0.0008548241517376769	4.69516687197581	1.14668902215225e-05	0.9973051250913204	0.9984837817279023
Pons Neuron NT-GABA	Andersen, 2020	SEC22C	-0.001086112495496191	5.371692869437333	1.066647189574355e-05	0.997400880553358	0.9984837817279023
Pons Neuron NT-GABA	Andersen, 2020	CCDC130	-0.0324408320579785	5.323431826436388	0.01053794412598552	0.9974611379878149	0.9984837817279023
Pons Neuron NT-GABA	Andersen, 2020	FAT1	-0.0004796160190837814	4.438348851137247	7.680860626663442e-06	0.9977944292040559	0.9986894267699745
Pons Neuron NT-GABA	Andersen, 2020	MPG	0.0007538269512821656	6.137198704836383	6.722314665986074e-06	0.9979366374246555	0.9987037892279288
Pons Neuron NT-GABA	Andersen, 2020	MBD2	-0.0006114189818592928	4.540778357447484	3.089753927840268e-06	0.9986011268237627	0.9992407637228299
Pons Neuron NT-GABA	Andersen, 2020	TRAPPC4	-0.000313947145686616	7.476202539087978	2.489940885650549e-06	0.9987442275292158	0.9992559448226853
Pons Neuron NT-GABA	Andersen, 2020	TCAIM	-0.03819741929397349	5.298009655256436	0.01297327272349103	0.9988938254842494	0.9992776217799015
Pons Neuron NT-GABA	Andersen, 2020	WDR46	-0.0001374322728948542	4.818608306927182	9.208399972121158e-07	0.9992363248795382	0.9993642680709441
Pons Neuron NT-GABA	Andersen, 2020	ACOX1	0.0007697369872052422	4.994506929498995	1.028591426280284e-06	0.9991928802086298	0.9993642680709441
Pons Neuron NT-GABA	Andersen, 2020	EIF1	-2.459237581754147e-05	10.91645845627172	6.811131449531004e-08	0.9997923049012863	0.9997923049012863
Pons Neuron NT-GABA	Bhaduri, 2020; most directed	NEDD8	7.743618181650505	8.565956233962266	519.3012811893801	1.191887623148041e-40	9.309834224409346e-37
Pons Neuron NT-GABA	Bhaduri, 2020; most directed	FXYD6	7.414276866975715	8.33254552416883	420.5236042549362	5.649504528691967e-37	2.206413993680648e-33
Pons Neuron NT-GABA	Bhaduri, 2020; most directed	TAF9	7.352122546460016	6.909920521614979	406.9565153874265	2.04739595547192e-36	5.330736602730388e-33
Pons Neuron NT-GABA	Bhaduri, 2020; most directed	NDUFA13	8.673848724472585	7.925916654220709	339.7623157336484	2.110745630889667e-33	3.749492272747717e-30
Pons Neuron NT-GABA	Bhaduri, 2020; most directed	TRAPPC1	7.277395421548092	7.751846485406221	338.606787986799	2.400135880647623e-33	3.749492272747717e-30
Pons Neuron NT-GABA	Bhaduri, 2020; most directed	PSMA2	11.48974895811158	7.38923972677372	316.9944510450034	2.832805842615457e-32	3.687841072778222e-29
Pons Neuron NT-GABA	Bhaduri, 2020; most directed	SUMO2	5.110746013355654	9.775348488767358	306.3030804533227	1.008062315592509e-31	1.124853535299013e-28
Pons Neuron NT-GABA	Bhaduri, 2020; most directed	VKORC1	7.157325558496003	6.946728668909049	296.3775669947418	3.377361147460337e-31	3.297570990351587e-28
Pons Neuron NT-GABA	Bhaduri, 2020; most directed	SPTSSA	8.868873712309016	5.89853801423932	256.0646166563981	6.422750645192138e-29	5.574233921066199e-26
Pons Neuron NT-GABA	Bhaduri, 2020; most directed	IER3IP1	8.536821331223825	6.54196571526014	254.1428111061782	8.371739960659545e-29	6.539166083271171e-26
Pons Neuron NT-GABA	Bhaduri, 2020; most directed	MRPL12	9.4854339238533	5.901734128159809	283.6978055353115	1.205319328380217e-27	8.558862976343522e-25
Pons Neuron NT-GABA	Bhaduri, 2020; most directed	PSMA1	3.830168789342923	7.401362358611714	232.9120758115588	1.730749095984456e-27	1.126573432394549e-24
Pons Neuron NT-GABA	Bhaduri, 2020; most directed	MT-CYB	14.30949352929215	12.12344015127724	270.200888056307	5.31084457025551e-27	3.191000533712753e-24
Pons Neuron NT-GABA	Bhaduri, 2020; most directed	UNC119	7.507039227614348	6.2300723162843	217.3582837799426	1.807990876869155e-26	1.008729767087498e-23
Pons Neuron NT-GABA	Bhaduri, 2020; most directed	COX6A1	7.485510625506842	9.684353135050438	208.5477015376134	7.197425166778004e-26	3.747939198513533e-23
Pons Neuron NT-GABA	Bhaduri, 2020; most directed	TSNAX	7.24056744305634	5.974625904258771	207.3800467860991	8.669568431493256e-26	4.232374938649614e-23
Pons Neuron NT-GABA	Bhaduri, 2020; most directed	ZNF580	7.297198913138136	6.413956025942817	205.2138557084342	1.226771062881413e-25	5.6366522189216e-23
Pons Neuron NT-GABA	Bhaduri, 2020; most directed	COMMD7	7.833370908186756	6.230752673354591	203.9662765934263	1.499994554017381e-25	6.509143034127645e-23
Pons Neuron NT-GABA	Bhaduri, 2020; most directed	SPINT2	6.123606894895104	7.381198591600457	201.5019455394599	2.236978192731281e-25	9.196335086012649e-23
Pons Neuron NT-GABA	Bhaduri, 2020; most directed	TMX2	6.149649763369307	5.749087795530357	197.9661782627176	3.992449038931015e-25	1.559250972154508e-22
Pons Neuron NT-GABA	Bhaduri, 2020; most directed	RAB5C	4.763739719454092	6.935039513094778	196.4884009520385	5.096697122704394e-25	1.895728629783049e-22
Pons Neuron NT-GABA	Bhaduri, 2020; most directed	OAZ1	2.895822885111556	9.559804677138988	193.8422071672372	7.916618335404898e-25	2.810759355356711e-22
Pons Neuron NT-GABA	Bhaduri, 2020; most directed	HIGD1A	5.876006512184425	6.566055124744842	191.8302583133875	1.109505351061777e-24	3.767976650931974e-22
Pons Neuron NT-GABA	Bhaduri, 2020; most directed	LEPROT	6.707353783628717	5.498634237546856	188.3366314864273	2.005108822285841e-24	6.525793754531125e-22
Pons Neuron NT-GABA	Bhaduri, 2020; most directed	KDELR2	5.591730065492918	7.079609981697147	186.9223674290904	2.553184234663149e-24	7.977168822781544e-22
Pons Neuron NT-GABA	Bhaduri, 2020; most directed	GCSH	6.522757965423499	6.663418475267655	185.0060057435965	3.549186345595654e-24	1.066257482517217e-21
Pons Neuron NT-GABA	Bhaduri, 2020; most directed	UBE2W	7.404957206643832	5.713038047547363	181.5245676279775	6.494241392402519e-24	1.878759982076151e-21
Pons Neuron NT-GABA	Bhaduri, 2020; most directed	A1BG	5.834706118842308	6.052920479335995	180.4174040886003	7.882622187229664e-24	2.198970068016104e-21
Pons Neuron NT-GABA	Bhaduri, 2020; most directed	CD59	6.013809591042394	5.908067957533189	179.0148242121273	1.008676984996385e-23	2.716819286140264e-21
Pons Neuron NT-GABA	Bhaduri, 2020; most directed	PSMC1	3.905955769618237	6.978543089934882	177.1312597203986	1.407415115601958e-23	3.664439822655633e-21
Pons Neuron NT-GABA	Bhaduri, 2020; most directed	LIMD2	6.866638766729166	5.61525833234522	169.0512344438987	6.034293225719808e-23	1.520447238261207e-20
Pons Neuron NT-GABA	Bhaduri, 2020; most directed	CTSD	8.052135413186765	5.32173004789307	164.0113121957451	1.530605090649223e-22	3.736111363456587e-20
Pons Neuron NT-GABA	Bhaduri, 2020; most directed	TMEM251	8.433291275272536	5.182815687332803	163.4337535692775	1.704865985333608e-22	3.938718087362198e-20
Pons Neuron NT-GABA	Bhaduri, 2020; most directed	SDHAF2	8.160059057057566	5.362404656941596	163.4037321990577	1.714459287803287e-22	3.938718087362198e-20
Pons Neuron NT-GABA	Bhaduri, 2020; most directed	NRXN3	-6.269423821246053	9.767698264569221	161.7187582718587	2.351576384337557e-22	5.248046610874474e-20
Pons Neuron NT-GABA	Bhaduri, 2020; most directed	THAP9-AS1	7.361450240691696	5.491160191574375	157.9297364660623	4.822624807858789e-22	1.046375621505139e-19
Pons Neuron NT-GABA	Bhaduri, 2020; most directed	VAMP2	5.371171227773826	9.829657001828792	156.1308471854028	6.807984720406856e-22	1.437220774353999e-19
Pons Neuron NT-GABA	Bhaduri, 2020; most directed	ATP6V1G2	4.99022015569594	7.048872080965737	153.5789381046669	1.115038112188528e-21	2.291990182711734e-19
Pons Neuron NT-GABA	Bhaduri, 2020; most directed	EEF1D	3.124736806983844	7.890003763046779	150.9180458992354	1.875319450172915e-21	3.7559282628976e-19
Pons Neuron NT-GABA	Bhaduri, 2020; most directed	NUP62	6.814092408136415	5.057819519491436	144.7042909955119	6.456970913489677e-21	1.260884995131697e-18
Pons Neuron NT-GABA	Bhaduri, 2020; most directed	RHNO1	7.618795858992765	5.39739751655826	142.3609636161684	1.037914216317232e-20	1.977353156988756e-18
Pons Neuron NT-GABA	Bhaduri, 2020; most directed	ARPC4	5.011132427692194	5.89806764514648	142.0932504557098	1.09607686812338e-20	2.030265156038618e-18
Pons Neuron NT-GABA	Bhaduri, 2020; most directed	RBM7	7.364865518105768	5.388367601429199	141.9975248086093	1.117672535010378e-20	2.030265156038618e-18
Pons Neuron NT-GABA	Bhaduri, 2020; most directed	GOSR2	6.23308991479804	5.521711817586573	138.1301294649694	2.47491361119943e-20	4.393534140245169e-18
Pons Neuron NT-GABA	Bhaduri, 2020; most directed	HMGN2	3.912859371186861	8.5472819706837	137.8204731858494	2.639074216829646e-20	4.580846379479193e-18
Pons Neuron NT-GABA	Bhaduri, 2020; most directed	COX4I1	2.717778949508337	9.74314681116482	137.0995346359899	3.065724324128435e-20	5.205733194732002e-18
Pons Neuron NT-GABA	Bhaduri, 2020; most directed	SYNJ2BP	9.18404921481269	5.427725750575223	153.6281279758357	4.360560558829137e-20	7.246880537237104e-18
Pons Neuron NT-GABA	Bhaduri, 2020; most directed	NRG3	-7.253863206643969	8.760065160996442	134.957681407346	4.798329987064187e-20	7.808282401866326e-18
Pons Neuron NT-GABA	Bhaduri, 2020; most directed	DNAJB11	4.302001223313161	5.979072914212053	130.4602083271504	1.246286251056648e-19	1.986682021837445e-17
Pons Neuron NT-GABA	Bhaduri, 2020; most directed	PPP2CA	4.532833389194876	7.156266993477295	129.6624694913739	1.479148301105772e-19	2.310725475987436e-17
Pons Neuron NT-GABA	Bhaduri, 2020; most directed	UBE2F	5.950387975834985	5.08969922549142	129.4752766863905	1.539951477114615e-19	2.358541370145541e-17
Pons Neuron NT-GABA	Bhaduri, 2020; most directed	C1orf50	5.971186195306836	4.852576815631592	125.2972643565056	3.818173529024666e-19	5.735337199079166e-17
Pons Neuron NT-GABA	Bhaduri, 2020; most directed	TMEM42	8.10251429218079	4.53551802306225	124.4094631364391	4.641098970067081e-19	6.744196751050903e-17
Pons Neuron NT-GABA	Bhaduri, 2020; most directed	GGPS1	3.922583192083696	6.000369467040014	124.3421451425675	4.71044848925421e-19	6.744196751050903e-17
Pons Neuron NT-GABA	Bhaduri, 2020; most directed	PFN2	3.688675739049724	7.926420513750866	124.3053251138346	4.748826287387014e-19	6.744196751050903e-17
Pons Neuron NT-GABA	Bhaduri, 2020; most directed	DDX19B	6.185056546530438	4.54775318241891	122.0206773435952	7.878093385405896e-19	1.098853347025097e-16
Pons Neuron NT-GABA	Bhaduri, 2020; most directed	PYCR2	6.70009217462919	4.494344478854347	117.3373546969615	2.261710780194956e-18	3.099337351596983e-16
Pons Neuron NT-GABA	Bhaduri, 2020; most directed	TENM2	-5.65302100367617	9.623556697733456	116.4448605783263	2.772510769001683e-18	3.733807175288301e-16
Pons Neuron NT-GABA	Bhaduri, 2020; most directed	EEF1E1	4.291865166477109	6.545432465869048	113.366937149041	5.633406539982328e-18	7.458057370135927e-16
Pons Neuron NT-GABA	Bhaduri, 2020; most directed	HSD11B1L	3.592560525335158	6.144464376732863	110.6443664116876	1.064056725228684e-17	1.385224513460208e-15
Pons Neuron NT-GABA	Bhaduri, 2020; most directed	FRMD5	-4.941232277816913	7.232563073940819	110.1933578499539	1.183241185804147e-17	1.515130639723966e-15
Pons Neuron NT-GABA	Bhaduri, 2020; most directed	MT-ND6	10.69955185040901	6.289028999162974	119.3275777201399	2.319537798559776e-17	2.922243507185551e-15
Pons Neuron NT-GABA	Bhaduri, 2020; most directed	CTNNA2	-4.552519789958342	8.647501335381785	106.4471746539709	2.884413925655308e-17	3.576215424332319e-15
Pons Neuron NT-GABA	Bhaduri, 2020; most directed	PTPRD	-5.086469913452341	9.172426292422914	106.1794934819993	3.076001183934851e-17	3.754163319955487e-15
Pons Neuron NT-GABA	Bhaduri, 2020; most directed	PPFIA2	-3.547547319121911	7.863450453212891	106.0296580397611	3.188865263692211e-17	3.832034857646132e-15
Pons Neuron NT-GABA	Bhaduri, 2020; most directed	SMCR5	8.456571055593743	4.128160320872671	105.9624413932211	3.240861595758472e-17	3.835510594616579e-15
Pons Neuron NT-GABA	Bhaduri, 2020; most directed	CALM2	3.760186920977327	11.09354244303308	101.7180222508602	9.100869366661665e-17	1.060998367507377e-14
Pons Neuron NT-GABA	Bhaduri, 2020; most directed	EXT1	-4.672784691744784	6.664457150010441	100.8157582253945	1.136750004760118e-16	1.305757983409012e-14
Pons Neuron NT-GABA	Bhaduri, 2020; most directed	NLGN1	-6.134649365264437	8.202022253459479	100.4535579291394	1.243262519656711e-16	1.40740920884617e-14
Pons Neuron NT-GABA	Bhaduri, 2020; most directed	DCLK1	-2.972820314474307	8.089621999154973	100.3838799433163	1.264894010116027e-16	1.411441016145183e-14
Pons Neuron NT-GABA	Bhaduri, 2020; most directed	BORCS7	6.897153284214994	5.601927747520678	106.5041713013965	1.397557418452394e-16	1.537509999370655e-14
Pons Neuron NT-GABA	Bhaduri, 2020; most directed	HIGD2A	3.639854978094292	7.119394932485817	99.89952806922268	1.426274027744863e-16	1.547309226488211e-14
Pons Neuron NT-GABA	Bhaduri, 2020; most directed	RNASEK-C17orf49	-7.457569255219023	6.811357334338144	111.5163364328216	1.814926948992618e-16	1.928803499729589e-14
Pons Neuron NT-GABA	Bhaduri, 2020; most directed	SORBS2	-3.614982004192965	8.01219945195226	98.90388844268242	1.827313519139541e-16	1.928803499729589e-14
Pons Neuron NT-GABA	Bhaduri, 2020; most directed	SNAP25-AS1	-11.22595060410629	6.52853800088871	104.2248215794579	2.042406332077982e-16	2.127098114648149e-14
Pons Neuron NT-GABA	Bhaduri, 2020; most directed	NGRN	6.222493161958428	5.686170176033591	98.26703539780847	2.142585176989092e-16	2.202070107560763e-14
Pons Neuron NT-GABA	Bhaduri, 2020; most directed	ADSL	6.108777828890192	4.910441955523075	96.51349502563473	3.33016698913398e-16	3.378173292483834e-14
Pons Neuron NT-GABA	Bhaduri, 2020; most directed	RDH11	3.053934941606685	6.785286062549439	95.24775696802814	4.590067342332276e-16	4.596540514225309e-14
Pons Neuron NT-GABA	Bhaduri, 2020; most directed	DCC	-4.429199923523501	8.761778785200763	95.1293598420323	4.730445503134461e-16	4.677153142402946e-14
Pons Neuron NT-GABA	Bhaduri, 2020; most directed	TMTC2	-5.694801074584391	7.191322291124569	94.85586965925314	5.071710619931205e-16	4.95189145653533e-14
Pons Neuron NT-GABA	Bhaduri, 2020; most directed	CHURC1	3.528658815808657	6.342714648794159	94.70963210554464	5.264398793180506e-16	5.076570243646041e-14
Pons Neuron NT-GABA	Bhaduri, 2020; most directed	NDUFB9	2.40405418226376	8.140742045696436	93.9666633841811	6.365323057011533e-16	6.063358341258181e-14
Pons Neuron NT-GABA	Bhaduri, 2020; most directed	ENOX1	-5.603663493943178	6.865786267056712	93.86770792637618	6.52874235388554e-16	6.14409717183132e-14
Pons Neuron NT-GABA	Bhaduri, 2020; most directed	FAM155A	-4.347038033645468	8.586710839240833	93.49539829003557	7.182942364504139e-16	6.679281286802598e-14
Pons Neuron NT-GABA	Bhaduri, 2020; most directed	ZNF581	7.47220938723055	4.532050415773604	92.36809053826025	9.602498098376382e-16	8.824130899578579e-14
Pons Neuron NT-GABA	Bhaduri, 2020; most directed	ZFP91	7.357088410517768	4.712355197723833	91.64221036224697	1.158713166250295e-15	1.052407969951286e-13
Pons Neuron NT-GABA	Bhaduri, 2020; most directed	RASGEF1B	-5.456966702454181	7.578275531639128	90.7961926918297	1.443702800499679e-15	1.2961796062877e-13
Pons Neuron NT-GABA	Bhaduri, 2020; most directed	ALDOC	7.035525513441744	5.552903821721435	88.67387936778815	2.517699790272538e-15	2.234744666115772e-13
Pons Neuron NT-GABA	Bhaduri, 2020; most directed	MFSD14A	6.972575773103089	4.303885813976112	92.95186018308799	3.17154255786313e-15	2.783474035895383e-13
Pons Neuron NT-GABA	Bhaduri, 2020; most directed	SDHD	5.956700419178548	4.721490789059459	87.25033592027884	3.669415258438099e-15	3.184644731517777e-13
Pons Neuron NT-GABA	Bhaduri, 2020; most directed	GRIP1	-4.727812914101132	7.405300389441077	86.93463247098029	3.990733542319527e-15	3.425452714182178e-13
Pons Neuron NT-GABA	Bhaduri, 2020; most directed	PDCD6	3.473381753035503	6.76890049202698	86.48681278394399	4.4965025884092e-15	3.81762844761568e-13
Pons Neuron NT-GABA	Bhaduri, 2020; most directed	FRMD4A	-3.256084305583197	7.745443434262389	86.34707467977424	4.667367594082314e-15	3.920086911545909e-13
Pons Neuron NT-GABA	Bhaduri, 2020; most directed	PLCG2	9.343009102033216	7.537749031297528	85.90548114595524	5.252194064236539e-15	4.36434976976081e-13
Pons Neuron NT-GABA	Bhaduri, 2020; most directed	NPAS3	-4.818081054039582	8.493881983480543	85.69209576919208	5.561093125514808e-15	4.551303280291363e-13
Pons Neuron NT-GABA	Bhaduri, 2020; most directed	KCNH7	-6.772799568946485	7.174606788312577	88.88343575538364	5.596621042574287e-15	4.551303280291363e-13
Pons Neuron NT-GABA	Bhaduri, 2020; most directed	GPHN	-3.622572614928667	7.889183498372227	85.6093946483973	5.685744493611039e-15	4.551303280291363e-13
Pons Neuron NT-GABA	Bhaduri, 2020; most directed	NAV3	-4.111269886087356	7.76765512879705	85.59335333091599	5.710251203028468e-15	4.551303280291363e-13
Pons Neuron NT-GABA	Bhaduri, 2020; most directed	FAM162A	4.037693539744435	7.394266249062238	85.4895661241299	5.871437133664573e-15	4.632504591015553e-13
Pons Neuron NT-GABA	Bhaduri, 2020; most directed	FMN2	-4.008172527991928	6.719303691996512	85.19430771656916	6.355868361123141e-15	4.964568776873286e-13
Pons Neuron NT-GABA	Bhaduri, 2020; most directed	KAZN	-4.507671434563634	7.415660435202729	85.12155540145905	6.481379083354662e-15	5.012480398028046e-13
Pons Neuron NT-GABA	Bhaduri, 2020; most directed	C22orf39	3.105566349171502	6.093474982831923	84.10620072405342	8.522290217455571e-15	6.526236165543673e-13
Pons Neuron NT-GABA	Bhaduri, 2020; most directed	ADGRB3	-4.798205629431607	8.602386056934535	88.79289245253565	8.68357719214921e-15	6.585186548337618e-13
Pons Neuron NT-GABA	Bhaduri, 2020; most directed	SOD2	5.52166315921374	5.257783864138061	83.77993019114739	9.309038811776628e-15	6.991625207575696e-13
Pons Neuron NT-GABA	Bhaduri, 2020; most directed	TMEM178B	-4.324542791298515	7.157378512785809	82.93798060846117	1.170019713048928e-14	8.703832360595408e-13
Pons Neuron NT-GABA	Bhaduri, 2020; most directed	AGGF1	4.849538350084495	4.697299398133802	82.89233986285132	1.1846472628285e-14	8.72950921693718e-13
Pons Neuron NT-GABA	Bhaduri, 2020; most directed	ADARB2	-6.936690059026374	7.764313151479535	82.30820489212441	1.389225473810805e-14	1.014134595881888e-12
Pons Neuron NT-GABA	Bhaduri, 2020; most directed	DOCK4	-4.627316825618476	6.967205615539296	82.25130644716988	1.410990298966937e-14	1.020485669002847e-12
Pons Neuron NT-GABA	Bhaduri, 2020; most directed	ANK2	-3.00955537172162	8.531947091694601	81.85348262834921	1.573219790799389e-14	1.127377962012296e-12
Pons Neuron NT-GABA	Bhaduri, 2020; most directed	RNASEH1	4.373899612269752	5.074845324613996	80.96648737650015	2.007072126034283e-14	1.425203670586708e-12
Pons Neuron NT-GABA	Bhaduri, 2020; most directed	ARID1B	-3.795534083011705	7.825276777002696	80.78188698269167	2.111759766814832e-14	1.486032030503662e-12
Pons Neuron NT-GABA	Bhaduri, 2020; most directed	APRT	2.497559702419851	6.167355858450607	78.5478664312342	3.924254758975648e-14	2.736817314496321e-12
Pons Neuron NT-GABA	Bhaduri, 2020; most directed	CIRBP	2.401615953524165	9.893777424157	78.26993599148227	4.24114402673682e-14	2.931643893171797e-12
Pons Neuron NT-GABA	Bhaduri, 2020; most directed	MRPS17	5.853234472888314	4.632252435648744	77.70418433867619	4.969413803358299e-14	3.40492028228348e-12
Pons Neuron NT-GABA	Bhaduri, 2020; most directed	RABAC1	2.307507346222495	8.182238451798046	76.99956919631039	6.058163564992163e-14	4.114810052709025e-12
Pons Neuron NT-GABA	Bhaduri, 2020; most directed	TMEM205	2.817643531919162	6.226110805085215	76.90646283312002	6.219226855076563e-14	4.187791462500262e-12
Pons Neuron NT-GABA	Bhaduri, 2020; most directed	WDR54	2.700561435913551	6.558499117571735	76.64912157051786	6.687524864347071e-14	4.464637326103843e-12
Pons Neuron NT-GABA	Bhaduri, 2020; most directed	NRG1	-5.136093896169817	8.693325437703306	76.36234553457403	7.251993937712052e-14	4.800451241310919e-12
Pons Neuron NT-GABA	Bhaduri, 2020; most directed	DPP3	4.300278382248719	4.582702618397502	76.05612506120818	7.908640377934154e-14	5.191125209415435e-12
Pons Neuron NT-GABA	Bhaduri, 2020; most directed	TRIO	-3.548415397054208	7.345901103992818	75.85627956904867	8.369630868686774e-14	5.447932226276033e-12
Pons Neuron NT-GABA	Bhaduri, 2020; most directed	CDC26	3.549292125501578	5.534929611267766	75.80354211993813	8.495796326204417e-14	5.484352487932455e-12
Pons Neuron NT-GABA	Bhaduri, 2020; most directed	MAGI2	-4.244114705799471	7.944329422512399	75.29458679825007	9.817879836536877e-14	6.28585732813029e-12
Pons Neuron NT-GABA	Bhaduri, 2020; most directed	RIMS2	-3.296919539467802	7.576069748376629	75.17658986190965	1.015331369501343e-13	6.447766932662593e-12
Pons Neuron NT-GABA	Bhaduri, 2020; most directed	RBFA	4.699866049874209	4.976514108562133	75.04604989238956	1.053806381554087e-13	6.638130359934658e-12
Pons Neuron NT-GABA	Bhaduri, 2020; most directed	ERC2	-3.74047607399318	7.358376262838279	74.74992581879398	1.146700725429346e-13	7.165503493062896e-12
Pons Neuron NT-GABA	Bhaduri, 2020; most directed	BORCS8	5.552448579074792	5.108810208493401	78.35457166978121	1.218574286942558e-13	7.509349490848422e-12
Pons Neuron NT-GABA	Bhaduri, 2020; most directed	DSCAM	-6.327256664095264	7.625228467001943	74.5303327932865	1.220954276453398e-13	7.509349490848422e-12
Pons Neuron NT-GABA	Bhaduri, 2020; most directed	DNAL4	5.969742034180815	4.545634556734472	74.40718023147913	1.264728043897518e-13	7.717805274127747e-12
Pons Neuron NT-GABA	Bhaduri, 2020; most directed	TWF2	5.522753825715301	4.603118472973773	74.3071098482434	1.301475576060387e-13	7.880485057835412e-12
Pons Neuron NT-GABA	Bhaduri, 2020; most directed	COX14	3.996820345118286	6.653238599691606	74.11131155120857	1.376561671909356e-13	8.271017860987676e-12
Pons Neuron NT-GABA	Bhaduri, 2020; most directed	AUTS2	-3.960437964604902	9.43405821023341	73.74490190998716	1.52918036598466e-13	9.117883846340593e-12
Pons Neuron NT-GABA	Bhaduri, 2020; most directed	RAB4B	7.148765405766744	4.278786460029539	73.1490252705652	1.815243115984795e-13	1.074156362042215e-11
Pons Neuron NT-GABA	Bhaduri, 2020; most directed	SLC16A3	4.660069608212738	6.012524499628127	72.53211559292517	2.169320268069969e-13	1.274027113826656e-11
Pons Neuron NT-GABA	Bhaduri, 2020; most directed	HNRNPUL2	5.016697778916837	4.846375109809573	72.36063835047737	2.279745789429584e-13	1.328887638898096e-11
Pons Neuron NT-GABA	Bhaduri, 2020; most directed	SMARCE1	2.343142777392726	6.734625644060428	72.33490045756737	2.296808725247332e-13	1.328916515030141e-11
Pons Neuron NT-GABA	Bhaduri, 2020; most directed	REPIN1	6.092584430908103	5.085417956001336	70.33323561362303	4.116691937083263e-13	2.364373582393924e-11
Pons Neuron NT-GABA	Bhaduri, 2020; most directed	COPE	2.037866691971924	8.340804656259623	69.90304476528074	4.671130328333728e-13	2.663226203986478e-11
Pons Neuron NT-GABA	Bhaduri, 2020; most directed	PCDHGB6	7.395003521273761	4.573897771333597	69.84369548650304	4.753394280197514e-13	2.69049005236397e-11
Pons Neuron NT-GABA	Bhaduri, 2020; most directed	DYRK4	3.688022912735137	5.261825168908108	69.7838698764432	4.83781622562377e-13	2.718574283334336e-11
Pons Neuron NT-GABA	Bhaduri, 2020; most directed	PTPRG	-3.428767159145924	7.597878528276061	69.68785636299523	4.976517359708552e-13	2.776541221191678e-11
Pons Neuron NT-GABA	Bhaduri, 2020; most directed	TMEM14B	2.566136340964372	7.357380409405764	69.64576859189206	5.038591070676558e-13	2.791236514401035e-11
Pons Neuron NT-GABA	Bhaduri, 2020; most directed	CNTNAP2	-3.463199580767687	9.220911202346022	69.44750217681258	5.341816458834597e-13	2.938375236616693e-11
Pons Neuron NT-GABA	Bhaduri, 2020; most directed	LRRTM4	-3.711061527184391	7.692701470158195	68.73666188638518	6.590834706037265e-13	3.600070621598397e-11
Pons Neuron NT-GABA	Bhaduri, 2020; most directed	ARF3	2.781080728911587	6.448751257724851	68.23594935533932	7.646467398306177e-13	4.147677558900664e-11
Pons Neuron NT-GABA	Bhaduri, 2020; most directed	EXOC4	-2.899572286358009	6.692046965113112	68.08177123453433	8.005132851477216e-13	4.312282255371623e-11
Pons Neuron NT-GABA	Bhaduri, 2020; most directed	NDUFA12	2.648473057568047	8.378796633456648	68.02514305313377	8.141141218441937e-13	4.355510551866436e-11
Pons Neuron NT-GABA	Bhaduri, 2020; most directed	MOAP1	4.187660816586889	6.618940559876127	67.68678060474308	9.004471525997673e-13	4.770003734032789e-11
Pons Neuron NT-GABA	Bhaduri, 2020; most directed	ROBO1	-5.866929242185478	9.533733054033624	67.67430610514077	9.038030375583827e-13	4.770003734032789e-11
Pons Neuron NT-GABA	Bhaduri, 2020; most directed	ZC3H11A	4.872274802646699	4.563822382929922	67.76892555593938	9.958907035788596e-13	5.220739789029847e-11
Pons Neuron NT-GABA	Bhaduri, 2020; most directed	ADGRL3	-4.02316962954519	8.664503884204917	70.36488718931055	1.03817999903119e-12	5.406149314955084e-11
Pons Neuron NT-GABA	Bhaduri, 2020; most directed	SYS1	6.378587922458014	4.0842633376373	67.17676303603979	1.04860981194654e-12	5.424298835175117e-11
Pons Neuron NT-GABA	Bhaduri, 2020; most directed	NKAIN3	-5.467576119727337	7.619567538124714	67.0423538243983	1.091651239668161e-12	5.609794627005269e-11
Pons Neuron NT-GABA	Bhaduri, 2020; most directed	CHERP	5.261354706373694	4.606737650997427	66.99795318443564	1.10626251040018e-12	5.647723182180266e-11
Pons Neuron NT-GABA	Bhaduri, 2020; most directed	RAD23A	1.864224322605609	7.009571686856801	66.76317882324877	1.18690902786441e-12	6.020095075746046e-11
Pons Neuron NT-GABA	Bhaduri, 2020; most directed	MIR99AHG	-4.646853139758953	8.336339411234285	69.47940271702225	1.325648995300559e-12	6.680415678898493e-11
Pons Neuron NT-GABA	Bhaduri, 2020; most directed	ARL15	-4.483718096403417	6.494753268886777	66.366848832127	1.336929671997251e-12	6.694075428186236e-11
Pons Neuron NT-GABA	Bhaduri, 2020; most directed	KALRN	-3.50743358711165	7.366255809211107	66.3106327530013	1.359724848930744e-12	6.764847640126143e-11
Pons Neuron NT-GABA	Bhaduri, 2020; most directed	MACROD2	-4.170822537887501	7.090976787496862	66.07856794908504	1.458106135844574e-12	7.208396852583523e-11
Pons Neuron NT-GABA	Bhaduri, 2020; most directed	DGCR6	6.245486019768792	4.036345486838584	65.85603234901491	1.559277925348478e-12	7.660075393016958e-11
Pons Neuron NT-GABA	Bhaduri, 2020; most directed	NDUFA7	4.183071821919355	6.087124887789974	65.79972152913899	1.585996751485606e-12	7.742637891158791e-11
Pons Neuron NT-GABA	Bhaduri, 2020; most directed	STK19	3.564285217418151	5.161646241803227	65.59877425756451	1.685214817752593e-12	8.175908659295342e-11
Pons Neuron NT-GABA	Bhaduri, 2020; most directed	FASTKD5	7.01557503433318	3.88350542026115	65.01240595690871	2.012552762181179e-12	9.703734336664931e-11
Pons Neuron NT-GABA	Bhaduri, 2020; most directed	INO80D	-3.838567716228106	6.708761537234851	64.92281248695724	2.068006690174006e-12	9.909938807944272e-11
Pons Neuron NT-GABA	Bhaduri, 2020; most directed	PDE4D	-4.610031088000528	8.11005526600777	64.86685885188628	2.103428340525457e-12	1.00182187608807e-10
Pons Neuron NT-GABA	Bhaduri, 2020; most directed	PPP1CB	3.56153073903183	7.471894646368153	64.7278987093597	2.194102077433954e-12	1.038674625868885e-10
Pons Neuron NT-GABA	Bhaduri, 2020; most directed	EXOC6B	-4.18305152922216	6.870702886450761	63.19463385014888	3.504204695663551e-12	1.639002567534611e-10
Pons Neuron NT-GABA	Bhaduri, 2020; most directed	PPM1L	-3.61912093908846	6.520200449806265	63.19822037780882	3.500350135834058e-12	1.639002567534611e-10
Pons Neuron NT-GABA	Bhaduri, 2020; most directed	FMNL2	-3.540621311176844	6.877365063419864	62.88551064116958	3.853260222047635e-12	1.791536642524648e-10
Pons Neuron NT-GABA	Bhaduri, 2020; most directed	CCDC65	-9.461216704949443	5.347477200599888	63.4139014925813	3.892936111174136e-12	1.799273607359833e-10
Pons Neuron NT-GABA	Bhaduri, 2020; most directed	ZSWIM6	-3.327117734633739	7.346124122469987	62.75949403687473	4.005562187169206e-12	1.840438014351686e-10
Pons Neuron NT-GABA	Bhaduri, 2020; most directed	BNIP3	3.338151287155969	8.402898307971375	62.32974577341216	4.572771483213793e-12	2.088767137741692e-10
Pons Neuron NT-GABA	Bhaduri, 2020; most directed	SCRT2	6.471133365423838	4.545821969900525	62.29160781577879	4.626915196706174e-12	2.101211314039065e-10
Pons Neuron NT-GABA	Bhaduri, 2020; most directed	NSMCE3	8.06443682097705	5.279245039121337	71.32714456633602	4.921347188574185e-12	2.222002479188032e-10
Pons Neuron NT-GABA	Bhaduri, 2020; most directed	GREB1L	-4.054125550313851	6.790100762125935	62.0700959876642	4.954597028840944e-12	2.224158470820495e-10
Pons Neuron NT-GABA	Bhaduri, 2020; most directed	KCNH8	-4.936622877144994	6.530249985207735	61.40463799945985	6.088944719045185e-12	2.71775698288354e-10
Pons Neuron NT-GABA	Bhaduri, 2020; most directed	ZNF652	-3.146666597344048	6.583749529810692	61.34984335678828	6.193437745355032e-12	2.74868989937319e-10
Pons Neuron NT-GABA	Bhaduri, 2020; most directed	ZNF503	7.049435869870023	5.862812070497216	61.33042838391773	6.230899806425782e-12	2.749692564293321e-10
Pons Neuron NT-GABA	Bhaduri, 2020; most directed	C4orf3	2.156427935007798	7.923684368906484	61.04416026567561	6.810921462597658e-12	2.974162778733514e-10
Pons Neuron NT-GABA	Bhaduri, 2020; most directed	MYT1L	-3.027112025513926	7.926517863564125	61.04190178415858	6.815710375026232e-12	2.974162778733514e-10
Pons Neuron NT-GABA	Bhaduri, 2020; most directed	BRAF	-3.558492940633401	6.480006400135814	60.80074294139424	7.347374243474799e-12	3.188352234210092e-10
Pons Neuron NT-GABA	Bhaduri, 2020; most directed	RBM12	6.384080902246087	4.575901332878758	59.66382554740909	1.04863206572466e-11	4.525339815124488e-10
Pons Neuron NT-GABA	Bhaduri, 2020; most directed	BCL2L14	-8.803922733401434	4.991939618923719	65.37537990741414	1.095947761215712e-11	4.703542836734026e-10
Pons Neuron NT-GABA	Bhaduri, 2020; most directed	ATRNL1	-4.041217702388302	6.69141352435987	59.44004988726807	1.125041775126559e-11	4.802022571318881e-10
Pons Neuron NT-GABA	Bhaduri, 2020; most directed	GPI	2.705447959870962	6.973015550946306	59.41966931191153	1.132277488315481e-11	4.80664101153925e-10
Pons Neuron NT-GABA	Bhaduri, 2020; most directed	AKAP6	-2.56509661818692	7.497171087870003	59.3310528199024	1.164295761411573e-11	4.915845509397727e-10
Pons Neuron NT-GABA	Bhaduri, 2020; most directed	NAV2	-3.627318423560213	7.211089963300162	59.21894206596665	1.206131822026178e-11	5.065105194541115e-10
Pons Neuron NT-GABA	Bhaduri, 2020; most directed	DSE	-9.969065240351823	5.947623876551495	59.51165480490472	1.287670676045769e-11	5.356281317617089e-10
Pons Neuron NT-GABA	Bhaduri, 2020; most directed	XKR6	-4.699710788754936	6.675539461743164	59.00769512306881	1.289183059418785e-11	5.356281317617089e-10
Pons Neuron NT-GABA	Bhaduri, 2020; most directed	SLIT2	-4.439775683210727	7.180276294420662	58.14188651518828	1.695401670531093e-11	7.006763200274271e-10
Pons Neuron NT-GABA	Bhaduri, 2020; most directed	SARNP	-2.899176073094115	6.220040281621415	58.11926847771277	1.707613176673047e-11	7.020087643680616e-10
Pons Neuron NT-GABA	Bhaduri, 2020; most directed	ENTPD1-AS1	-8.476898644258364	4.970162206330255	58.53032123136763	1.748311088442733e-11	7.149768540223135e-10
Pons Neuron NT-GABA	Bhaduri, 2020; most directed	UNC79	-4.06342725207948	6.573353680813486	57.94744300653476	1.803364444337506e-11	7.308234001835649e-10
Pons Neuron NT-GABA	Bhaduri, 2020; most directed	BTBD9	-4.557509506251865	6.015789582853758	57.93643842856169	1.809680564220985e-11	7.308234001835649e-10
Pons Neuron NT-GABA	Bhaduri, 2020; most directed	MBD5	-3.409694000619541	7.151099803316429	57.92697678303136	1.815129172136879e-11	7.308234001835649e-10
Pons Neuron NT-GABA	Bhaduri, 2020; most directed	BLOC1S6	2.973908664623348	6.514270496130965	57.87956774772734	1.842683613800521e-11	7.381129080715832e-10
Pons Neuron NT-GABA	Bhaduri, 2020; most directed	CERS6	-3.099102563059446	7.29693480907864	57.83913342831115	1.86652167194614e-11	7.438469785495561e-10
Pons Neuron NT-GABA	Bhaduri, 2020; most directed	NPDC1	2.412955663346605	7.297476482999402	57.56330524812068	2.037763893575961e-11	8.038875642788803e-10
Pons Neuron NT-GABA	Bhaduri, 2020; most directed	SOX5	-3.821630273234839	6.77194154859354	57.56969991759637	2.03361756052754e-11	8.038875642788803e-10
Pons Neuron NT-GABA	Bhaduri, 2020; most directed	PEX19	4.966720900417852	4.168019434717895	57.47523239325132	2.095757061467448e-11	8.226109752322732e-10
Pons Neuron NT-GABA	Bhaduri, 2020; most directed	TENM3	-3.795001880688477	7.195115594440997	57.37885012325381	2.161156163244441e-11	8.440395395551162e-10
Pons Neuron NT-GABA	Bhaduri, 2020; most directed	PSMA6	3.827053220142999	5.404506977773278	57.31520709067166	2.205479461259124e-11	8.539152834670976e-10
Pons Neuron NT-GABA	Bhaduri, 2020; most directed	DPP10	-5.939398033517185	7.744102843005267	57.30687446408192	2.211350938270606e-11	8.539152834670976e-10
Pons Neuron NT-GABA	Bhaduri, 2020; most directed	MDGA2	-6.419583175621669	7.417856727502279	57.29571465669918	2.219239566557685e-11	8.539152834670976e-10
Pons Neuron NT-GABA	Bhaduri, 2020; most directed	PTPMT1	3.747083283231399	4.668657755012005	57.13163344808473	2.338599901764939e-11	8.954315604257815e-10
Pons Neuron NT-GABA	Bhaduri, 2020; most directed	CNTNAP5	-5.700215522005631	6.722588455315442	56.77211527862665	2.623589418517128e-11	9.996515584408432e-10
Pons Neuron NT-GABA	Bhaduri, 2020; most directed	ERGIC3	2.198837989835681	7.100523142122061	56.63551167026159	2.74096324557063e-11	1.039304073356903e-09
Pons Neuron NT-GABA	Bhaduri, 2020; most directed	PLEKHJ1	1.736109820206216	6.790800393988807	56.4877947522416	2.873933953142168e-11	1.084458845796786e-09
Pons Neuron NT-GABA	Bhaduri, 2020; most directed	PITPNC1	-3.601246473384985	6.109567047295438	56.45528225051702	2.90407486429429e-11	1.090563882932822e-09
Pons Neuron NT-GABA	Bhaduri, 2020; most directed	SETBP1	-2.64228982516082	7.061086235849198	56.31591306830486	3.036980718668636e-11	1.135017052321565e-09
Pons Neuron NT-GABA	Bhaduri, 2020; most directed	ZNF655	4.170994340390979	4.989319332241959	56.25647428791802	3.095537368927929e-11	1.151392494699812e-09
Pons Neuron NT-GABA	Bhaduri, 2020; most directed	STX16	3.920265850504366	5.00299168051756	56.18620293214025	3.166255626204015e-11	1.172114819728889e-09
Pons Neuron NT-GABA	Bhaduri, 2020; most directed	MAML3	-3.771072886245541	6.916842524442448	56.15952794418053	3.193530378300167e-11	1.176635178533142e-09
Pons Neuron NT-GABA	Bhaduri, 2020; most directed	DACH1	-3.515950264060133	8.018647283560208	55.80913371277575	3.574914161898737e-11	1.310969695708499e-09
Pons Neuron NT-GABA	Bhaduri, 2020; most directed	GPC6	-4.737132237933102	7.067095017601678	55.74034705895221	3.655086461700813e-11	1.334106558520797e-09
Pons Neuron NT-GABA	Bhaduri, 2020; most directed	ISY1	6.06943343162058	4.022951502745158	55.72474106636079	3.67352972039849e-11	1.334601890513145e-09
Pons Neuron NT-GABA	Bhaduri, 2020; most directed	DOCK3	-3.789843585435389	6.794180286435869	55.16538532057223	4.401354081844814e-11	1.591619293207863e-09
Pons Neuron NT-GABA	Bhaduri, 2020; most directed	CSMD1	-10.37881831346322	7.699266028391899	55.40762625231134	4.6909000960241e-11	1.688507864057338e-09
Pons Neuron NT-GABA	Bhaduri, 2020; most directed	MACF1	-2.362842495281264	7.699807986281339	54.90774117162903	4.784616087250721e-11	1.714341112730063e-09
Pons Neuron NT-GABA	Bhaduri, 2020; most directed	ESRRG	-4.410083590403691	6.932660652247047	54.18168427032278	6.058707964330837e-11	2.160939173944665e-09
Pons Neuron NT-GABA	Bhaduri, 2020; most directed	ERBB4	-4.514509427945101	8.594295408193833	54.07247886856987	6.278364726652276e-11	2.224080655680692e-09
Pons Neuron NT-GABA	Bhaduri, 2020; most directed	RPL17	7.072103402353695	7.710637239837942	54.05177635389833	6.320914495391207e-11	2.224080655680692e-09
Pons Neuron NT-GABA	Bhaduri, 2020; most directed	CADPS	-2.558864751344006	7.56341355006286	54.05165670940244	6.321161254143051e-11	2.224080655680692e-09
Pons Neuron NT-GABA	Bhaduri, 2020; most directed	PPM1E	-4.519782646635647	6.533971717476854	54.03140352321685	6.363074205948797e-11	2.228788009985025e-09
Pons Neuron NT-GABA	Bhaduri, 2020; most directed	CLU	3.013726872072958	7.409839953148157	54.00228073790127	6.423840403215238e-11	2.240027562031885e-09
Pons Neuron NT-GABA	Bhaduri, 2020; most directed	CDK14	-4.024969816899028	6.884137872120559	53.95183478872336	6.53050459515182e-11	2.267100950788038e-09
Pons Neuron NT-GABA	Bhaduri, 2020; most directed	RBM14	5.803555725834179	4.781075336755132	53.71072293006772	7.065862056690268e-11	2.442099492248128e-09
Pons Neuron NT-GABA	Bhaduri, 2020; most directed	QPRT	3.83096953321054	5.86217880346598	53.52915645534927	7.4984392434944e-11	2.580189820746024e-09
Pons Neuron NT-GABA	Bhaduri, 2020; most directed	CACNB2	-5.841285635296156	5.881560188790939	53.34328548546053	7.969338215195933e-11	2.730197403460326e-09
Pons Neuron NT-GABA	Bhaduri, 2020; most directed	CORO7	4.929969861209496	4.213200881417172	53.26102639147296	8.187278237916454e-11	2.792612677570542e-09
Pons Neuron NT-GABA	Bhaduri, 2020; most directed	ZNF576	6.545264186808209	4.105835870783732	52.92900883525543	9.130655049457995e-11	3.100849851796365e-09
Pons Neuron NT-GABA	Bhaduri, 2020; most directed	PGAM1	2.518119141628745	8.52847751160965	52.88786201906053	9.255059416032173e-11	3.129492168771744e-09
Pons Neuron NT-GABA	Bhaduri, 2020; most directed	PIH1D1	2.021693381632911	5.863321416614204	52.66364486745259	9.964040132803802e-11	3.354703339540108e-09
Pons Neuron NT-GABA	Bhaduri, 2020; most directed	KANSL1	-3.087095673036131	6.98245272698782	52.56389683940211	1.02970456370349e-10	3.45194092149698e-09
Pons Neuron NT-GABA	Bhaduri, 2020; most directed	KCNB2	-5.497775304783378	6.498811753322833	52.31936942166704	1.116232876776112e-10	3.726023504486416e-09
Pons Neuron NT-GABA	Bhaduri, 2020; most directed	RSL1D1	1.89517248694869	7.21833695130664	52.24037839593462	1.145743939941863e-10	3.792135523888464e-09
Pons Neuron NT-GABA	Bhaduri, 2020; most directed	TTC28	-2.556527839983719	7.255019040024187	52.24036692535255	1.145748282726511e-10	3.792135523888464e-09
Pons Neuron NT-GABA	Bhaduri, 2020; most directed	BMPR2	-2.523370617961734	7.054997570977474	52.1369803281283	1.185581781662046e-10	3.898800605004161e-09
Pons Neuron NT-GABA	Bhaduri, 2020; most directed	PMF1	4.397939127068486	5.338673897451344	52.13092373647621	1.187958704379709e-10	3.898800605004161e-09
Pons Neuron NT-GABA	Bhaduri, 2020; most directed	VPS13B	-4.068949410366481	6.011723716496898	52.07622692900984	1.209646284421377e-10	3.953366999002248e-09
Pons Neuron NT-GABA	Bhaduri, 2020; most directed	JMJD1C	-2.287641106976883	7.867828427665454	51.99214606184428	1.243776381283847e-10	4.047973880920053e-09
Pons Neuron NT-GABA	Bhaduri, 2020; most directed	FCHSD2	-3.633780718635327	6.590893203063541	51.93680081827968	1.266777418498538e-10	4.105725483772648e-09
Pons Neuron NT-GABA	Bhaduri, 2020; most directed	ERC1	-3.254368295457904	7.084237654410976	51.68020950001026	1.379227422780231e-10	4.451712974932391e-09
Pons Neuron NT-GABA	Bhaduri, 2020; most directed	SLC8A1-AS1	-5.942387985224519	5.662717533712983	51.51370289193969	1.457605278158187e-10	4.68533120481218e-09
Pons Neuron NT-GABA	Bhaduri, 2020; most directed	RBMXL1	4.400487807886709	4.310776322930818	51.32104870509053	1.553992319025356e-10	4.974686067175021e-09
Pons Neuron NT-GABA	Bhaduri, 2020; most directed	CDH12	-5.104400562407992	6.505237264965874	51.07689984276068	1.685565260444465e-10	5.373857244625189e-09
Pons Neuron NT-GABA	Bhaduri, 2020; most directed	SIK3	-4.033757151349696	6.419642313915701	51.03526340772187	1.709114217082258e-10	5.426785020174599e-09
Pons Neuron NT-GABA	Bhaduri, 2020; most directed	ZSCAN26	4.444322084048589	4.310592668617599	52.77100824266696	1.794148506046726e-10	5.673722259405255e-09
Pons Neuron NT-GABA	Bhaduri, 2020; most directed	ENO1	2.950784242731316	9.572745313742704	50.71502488584421	1.901844168766861e-10	5.990042258966915e-09
Pons Neuron NT-GABA	Bhaduri, 2020; most directed	ANKRD10	-2.027495908588318	6.691565673770177	50.62598703597607	1.959276403701406e-10	6.146147786872161e-09
Pons Neuron NT-GABA	Bhaduri, 2020; most directed	GPR137C	-2.6893652895813	6.468400385187921	50.55322809536319	2.007521774089034e-10	6.272301030963779e-09
Pons Neuron NT-GABA	Bhaduri, 2020; most directed	PRDX6	1.878031413772848	7.28201322375064	50.34544784710524	2.152088381076838e-10	6.697196153223579e-09
Pons Neuron NT-GABA	Bhaduri, 2020; most directed	FGF14	-3.477092069009681	7.421533872340212	50.2730827082302	2.204898314844765e-10	6.834309816370026e-09
Pons Neuron NT-GABA	Bhaduri, 2020; most directed	ZNF609	-3.040192669367755	6.376828122355093	50.24498894417588	2.225755321878784e-10	6.871689651855803e-09
Pons Neuron NT-GABA	Bhaduri, 2020; most directed	IPO9-AS1	-5.350680624396905	5.673437277049798	50.1186344967266	2.322082386215076e-10	7.140860440443289e-09
Pons Neuron NT-GABA	Bhaduri, 2020; most directed	ZFAND3	-2.62136899802859	7.317635314599093	50.04149275531883	2.382975016355848e-10	7.299379550100208e-09
Pons Neuron NT-GABA	Bhaduri, 2020; most directed	GSTP1	2.295838890168022	8.904409130273208	49.96288282811446	2.446705601295734e-10	7.465319317078506e-09
Pons Neuron NT-GABA	Bhaduri, 2020; most directed	CTNND2	-2.658028963924301	7.970816763456609	49.87566202954158	2.519457757313812e-10	7.65738698147011e-09
Pons Neuron NT-GABA	Bhaduri, 2020; most directed	ZNF804A	-4.231618101493669	7.066426961257816	49.69394208633303	2.678214443759028e-10	8.10834613186115e-09
Pons Neuron NT-GABA	Bhaduri, 2020; most directed	LRP1B	-4.907614449911622	7.773356568132987	49.61598952761366	2.74941393322454e-10	8.2917653407015e-09
Pons Neuron NT-GABA	Bhaduri, 2020; most directed	PHB	1.699173117248796	7.191685691158492	49.49219702095955	2.866478941797457e-10	8.611564236299975e-09
Pons Neuron NT-GABA	Bhaduri, 2020; most directed	CCSER1	-4.594018838995435	8.724841047811609	49.02274719842569	3.358675386208385e-10	1.00515760312926e-08
Pons Neuron NT-GABA	Bhaduri, 2020; most directed	RNASET2	3.246577179570577	5.099742610806108	48.69090374247316	3.757993494306216e-10	1.120369739848315e-08
Pons Neuron NT-GABA	Bhaduri, 2020; most directed	FAM215B	7.428764543711927	4.492185172335805	51.44135344025325	3.773426833747776e-10	1.120693421992543e-08
Pons Neuron NT-GABA	Bhaduri, 2020; most directed	RAD50	4.435800568076066	4.695885135286238	48.15970853052389	4.500886839881699e-10	1.33168284493621e-08
Pons Neuron NT-GABA	Bhaduri, 2020; most directed	ZNF511	3.387141629991926	4.564641374060176	48.10793878184374	4.580885649490089e-10	1.35023765313838e-08
Pons Neuron NT-GABA	Bhaduri, 2020; most directed	SUMF1	-3.973630328952901	5.487735276070608	47.91643655074991	4.88965066978161e-10	1.435829375250532e-08
Pons Neuron NT-GABA	Bhaduri, 2020; most directed	ARHGEF10	6.477874599609998	3.878723688500835	47.52729230660184	5.584254078467028e-10	1.633655753067639e-08
Pons Neuron NT-GABA	Bhaduri, 2020; most directed	EEF1A1	2.773220968903642	11.81571906285386	47.43756167080819	5.758247447866549e-10	1.678271299077822e-08
Pons Neuron NT-GABA	Bhaduri, 2020; most directed	PRELID1	1.939589771561219	7.626220571021839	47.38963110415358	5.853447001893819e-10	1.699675633152142e-08
Pons Neuron NT-GABA	Bhaduri, 2020; most directed	PRR13	2.784202466588479	5.632293016541148	47.37449612397932	5.883840846418209e-10	1.702173364865653e-08
Pons Neuron NT-GABA	Bhaduri, 2020; most directed	FHOD3	-3.280560534924878	6.271089447464849	47.34547974661376	5.942562692663526e-10	1.712817608575454e-08
Pons Neuron NT-GABA	Bhaduri, 2020; most directed	ZNF664	4.39982557772381	5.130738395853639	47.203733941382	6.238144182325999e-10	1.791402360593691e-08
Pons Neuron NT-GABA	Bhaduri, 2020; most directed	FBXL7	-8.933246152456183	5.304728012963514	47.50444826767913	6.302336724574576e-10	1.79662599108219e-08
Pons Neuron NT-GABA	Bhaduri, 2020; most directed	C20orf194	-2.918923046316583	6.361740649602392	47.17551509159202	6.298758781391279e-10	1.79662599108219e-08
Pons Neuron NT-GABA	Bhaduri, 2020; most directed	TMED7	5.251967344870798	5.253730850947893	47.03524790316169	6.609105385977739e-10	1.877226260722623e-08
Pons Neuron NT-GABA	Bhaduri, 2020; most directed	GABARAP	3.655274366912767	6.152829546136785	46.99216291920843	6.707535048796055e-10	1.898281024135724e-08
Pons Neuron NT-GABA	Bhaduri, 2020; most directed	ST7	-2.403477250180429	6.800890354884943	46.79288648536077	7.182646609505833e-10	2.025402623351988e-08
Pons Neuron NT-GABA	Bhaduri, 2020; most directed	SLC2A1	3.071220354833883	5.3436643618695	46.74403102919237	7.304287030148879e-10	2.052294460161615e-08
Pons Neuron NT-GABA	Bhaduri, 2020; most directed	VPS33A	4.242678792193817	4.231083123501259	46.7231426794272	7.356935143054716e-10	2.059678150623669e-08
Pons Neuron NT-GABA	Bhaduri, 2020; most directed	PTPRN2	-2.910336353407116	7.534891189745091	46.70638935981619	7.399441131147597e-10	2.064179809835496e-08
Pons Neuron NT-GABA	Bhaduri, 2020; most directed	IRGQ	4.124785120582405	5.053394559788178	46.66041727693349	7.517373369577261e-10	2.089615778995302e-08
Pons Neuron NT-GABA	Bhaduri, 2020; most directed	SGSM3	3.559534987892439	4.290098023385288	46.64353040122883	7.561173937390879e-10	2.094337929963126e-08
Pons Neuron NT-GABA	Bhaduri, 2020; most directed	MED13L	-2.981954270384846	7.242126424703748	46.57458116087372	7.742734436846257e-10	2.137049423540852e-08
Pons Neuron NT-GABA	Bhaduri, 2020; most directed	CBLB	-3.525543594670664	6.986429556663392	46.30805134423144	8.487490653614551e-10	2.334358785048706e-08
Pons Neuron NT-GABA	Bhaduri, 2020; most directed	KLHL24	-2.201983314425084	6.715609611152467	46.27601631554342	8.581802271934778e-10	2.352016054248511e-08
Pons Neuron NT-GABA	Bhaduri, 2020; most directed	PTPRK	-3.862512081031539	6.38549575881936	46.22902568991072	8.722084144827012e-10	2.382104869064468e-08
Pons Neuron NT-GABA	Bhaduri, 2020; most directed	CTNNA3	-8.827425540867612	5.061167546273093	53.87891762184238	8.917213065633781e-10	2.426911193577194e-08
Pons Neuron NT-GABA	Bhaduri, 2020; most directed	SEMA6D	-3.302085239090305	7.39590012833823	46.11620017432515	9.068547579363123e-10	2.459528650777964e-08
Pons Neuron NT-GABA	Bhaduri, 2020; most directed	XKR4	-3.085652133946931	7.338044434185262	45.93258733708621	9.662725100832911e-10	2.602605026296754e-08
Pons Neuron NT-GABA	Bhaduri, 2020; most directed	RGS7	-3.610575530095368	6.785177582025502	45.94251947627211	9.629589216245816e-10	2.602605026296754e-08
Pons Neuron NT-GABA	Bhaduri, 2020; most directed	C17orf49	3.664713784128735	4.49287877894243	45.85671992904417	9.919709910317907e-10	2.662641034690487e-08
Pons Neuron NT-GABA	Bhaduri, 2020; most directed	ZBTB20	-3.347603185242649	7.469544057836909	45.58593185134836	1.089527985127407e-09	2.914487360215814e-08
Pons Neuron NT-GABA	Bhaduri, 2020; most directed	ANKRD44	-4.052957413572281	5.874926906252231	45.5292718940693	1.111151184327607e-09	2.962184949072675e-08
Pons Neuron NT-GABA	Bhaduri, 2020; most directed	ARPC1A	2.056371330130512	7.193351344467326	45.42678997600521	1.151381668660762e-09	3.058993950309255e-08
Pons Neuron NT-GABA	Bhaduri, 2020; most directed	GEMIN7	4.887955702543905	4.604138205375155	45.32208546134155	1.19402295586778e-09	3.161529935011265e-08
Pons Neuron NT-GABA	Bhaduri, 2020; most directed	SLC44A5	-5.416442428152756	5.912317579818702	45.27723754627705	1.212777708278522e-09	3.200340094379572e-08
Pons Neuron NT-GABA	Bhaduri, 2020; most directed	SDK1	-4.197004227531645	6.490723430534976	45.13510530716988	1.274227795911151e-09	3.351176199953537e-08
Pons Neuron NT-GABA	Bhaduri, 2020; most directed	GATAD2B	-2.932613338443948	6.28033698354318	45.08593599026081	1.296218784608047e-09	3.397572123011226e-08
Pons Neuron NT-GABA	Bhaduri, 2020; most directed	LDLRAD4	-8.62487608323292	6.156341006053921	45.28065033154872	1.34580973736745e-09	3.515759150025802e-08
Pons Neuron NT-GABA	Bhaduri, 2020; most directed	KCND2	-4.528106908370434	7.100057615661663	44.96851855034567	1.350315812663658e-09	3.515772270905277e-08
Pons Neuron NT-GABA	Bhaduri, 2020; most directed	PCAT6	2.977080883886321	4.852096783912055	44.89299209640436	1.386326383057907e-09	3.597539992712728e-08
Pons Neuron NT-GABA	Bhaduri, 2020; most directed	VTI1A	-3.408307760351645	5.784625231491207	44.57887912878827	1.546937671329991e-09	4.001036473761114e-08
Pons Neuron NT-GABA	Bhaduri, 2020; most directed	PHLPP1	-3.511699385552863	5.918626683865669	44.55448183470212	1.560181799847538e-09	4.021973610102021e-08
Pons Neuron NT-GABA	Bhaduri, 2020; most directed	KCTD7	4.956869241678195	4.102588895737599	44.37387017683195	1.661900275581685e-09	4.270099688344916e-08
Pons Neuron NT-GABA	Bhaduri, 2020; most directed	AHCYL2	-4.424478706822338	5.866056587780811	44.30191583494072	1.704288755113574e-09	4.364655562685943e-08
Pons Neuron NT-GABA	Bhaduri, 2020; most directed	WAC	-1.834778818541529	7.119826264749239	44.16431396747695	1.788452584453516e-09	4.565229783387716e-08
Pons Neuron NT-GABA	Bhaduri, 2020; most directed	PIGBOS1	3.84021036488059	4.763921018449241	45.54319299328339	1.826556694403233e-09	4.647307602600538e-08
Pons Neuron NT-GABA	Bhaduri, 2020; most directed	SORBS1	-3.452878378987764	6.3648495423562	43.97358077222074	1.91218946160572e-09	4.849386975520221e-08
Pons Neuron NT-GABA	Bhaduri, 2020; most directed	LSAMP	-2.743239837669291	8.584305924198668	43.93976131201897	1.935026235209912e-09	4.89142068712771e-08
Pons Neuron NT-GABA	Bhaduri, 2020; most directed	PCDH15	-9.571504938705257	6.548452159109766	44.04579459016295	2.062358637812882e-09	5.196478490308521e-08
Pons Neuron NT-GABA	Bhaduri, 2020; most directed	ASTN2	-4.784515702831271	5.957511751652993	43.74670496357402	2.07083036098118e-09	5.201046929139548e-08
Pons Neuron NT-GABA	Bhaduri, 2020; most directed	CHN2	5.246492932482471	3.742699215991764	43.68129440513562	2.119019896250339e-09	5.305020644106217e-08
Pons Neuron NT-GABA	Bhaduri, 2020; most directed	MRPL30	3.549859370227615	4.704695436407873	45.02568435634829	2.167956288981706e-09	5.410193793366167e-08
Pons Neuron NT-GABA	Bhaduri, 2020; most directed	LRRC4C	-2.921378285476648	7.830187439081735	43.13230295941763	2.571470891467118e-09	6.396738577468045e-08
Pons Neuron NT-GABA	Bhaduri, 2020; most directed	BAX	1.948758819556142	6.327799564931431	43.02173445051091	2.673938543284583e-09	6.630518717966947e-08
Pons Neuron NT-GABA	Bhaduri, 2020; most directed	ANKIB1	-2.499657478115628	6.70954227188297	42.98721982141375	2.706771437746065e-09	6.690693576023581e-08
Pons Neuron NT-GABA	Bhaduri, 2020; most directed	USP39	-3.437025574676394	6.724418096428903	42.89986450781711	2.791723238982887e-09	6.878911741228811e-08
Pons Neuron NT-GABA	Bhaduri, 2020; most directed	APBB2	-2.3517638971094	6.495545678852131	42.85495547778586	2.83645188486881e-09	6.967146437959208e-08
Pons Neuron NT-GABA	Bhaduri, 2020; most directed	MIR210HG	3.699875057348409	4.271392698202658	42.79492364981912	2.89738856443433e-09	7.094514757616474e-08
Pons Neuron NT-GABA	Bhaduri, 2020; most directed	NCOA2	-2.944023422846317	6.388608120110709	42.64798055567967	3.052253842894242e-09	7.450360864639663e-08
Pons Neuron NT-GABA	Bhaduri, 2020; most directed	ANAPC16	1.551428243125125	7.356297613414175	42.51185942738196	3.203257430156011e-09	7.794593080046293e-08
Pons Neuron NT-GABA	Bhaduri, 2020; most directed	MED7	3.002274774817948	4.702884680935732	42.41609441481962	3.314048009528149e-09	8.0391394417467e-08
Pons Neuron NT-GABA	Bhaduri, 2020; most directed	PTK2	-2.313497593182377	7.015868752348936	42.40308155493097	3.329401841546223e-09	8.047486943042632e-08
Pons Neuron NT-GABA	Bhaduri, 2020; most directed	HLA-C	3.304753737720193	5.413380230861894	42.39574123628281	3.338094699200887e-09	8.047486943042632e-08
Pons Neuron NT-GABA	Bhaduri, 2020; most directed	NEDD4L	-1.863500127698461	7.591648094760666	42.28231311968743	3.475410077538958e-09	8.352747112509785e-08
Pons Neuron NT-GABA	Bhaduri, 2020; most directed	WDFY3	-3.123792513086634	6.623905257805574	42.16232406220619	3.62695996972265e-09	8.690240590031784e-08
Pons Neuron NT-GABA	Bhaduri, 2020; most directed	TMBIM4	3.018313963250015	5.294566022002568	42.05244090002772	3.771666421726318e-09	9.009323064252069e-08
Pons Neuron NT-GABA	Bhaduri, 2020; most directed	NDUFB10	1.443364330788684	8.380070789942682	42.01165550136447	3.826866543318132e-09	9.113309320078635e-08
Pons Neuron NT-GABA	Bhaduri, 2020; most directed	AK4	3.393152392097945	4.872970688873034	41.96514053681598	3.890829695338716e-09	9.23746831315827e-08
Pons Neuron NT-GABA	Bhaduri, 2020; most directed	FAM168A	-3.723016033865927	6.551430399825711	41.8935268813988	3.991449024084096e-09	9.447638887006324e-08
Pons Neuron NT-GABA	Bhaduri, 2020; most directed	EPS8L2	3.375580293146722	4.105548132920197	41.86219409962676	4.036304807334208e-09	9.524947688848186e-08
Pons Neuron NT-GABA	Bhaduri, 2020; most directed	SSH2	-2.319462357595516	6.760184293565111	41.6896848603543	4.29265763581121e-09	1.009938216666306e-07
Pons Neuron NT-GABA	Bhaduri, 2020; most directed	ZNF559	4.854790743316871	4.144218045996478	41.58867451714338	4.450424098208374e-09	1.043911790723892e-07
Pons Neuron NT-GABA	Bhaduri, 2020; most directed	NF1	-1.928733727740802	7.156694688037726	41.4585010128437	4.662515435199636e-09	1.090386468992346e-07
Pons Neuron NT-GABA	Bhaduri, 2020; most directed	SEPHS2	-3.728979759775965	5.971625975746391	41.37432036060322	4.805142899708392e-09	1.120387199690216e-07
Pons Neuron NT-GABA	Bhaduri, 2020; most directed	NCOA1	-2.332485620096911	6.921013276978665	41.36145599396586	4.827328440632843e-09	1.120922202430987e-07
Pons Neuron NT-GABA	Bhaduri, 2020; most directed	GPC5	-8.72781434774296	5.689001294989699	42.74875573458755	4.836138551008101e-09	1.120922202430987e-07
Pons Neuron NT-GABA	Bhaduri, 2020; most directed	ZHX1	4.30626910228099	5.287579567575548	41.3068059578548	4.922749257775349e-09	1.137621137647433e-07
Pons Neuron NT-GABA	Bhaduri, 2020; most directed	COCH	-3.122981186943426	6.110149144453134	41.1500968130067	5.207196898327479e-09	1.19980575141109e-07
Pons Neuron NT-GABA	Bhaduri, 2020; most directed	ABCF2	4.689113554230087	3.499590271070934	43.13995354496397	5.487005992051085e-09	1.260558935409148e-07
Pons Neuron NT-GABA	Bhaduri, 2020; most directed	RBFOX1	-3.161762267174431	8.147482743721259	40.98300861353999	5.529028905862167e-09	1.266488116823736e-07
Pons Neuron NT-GABA	Bhaduri, 2020; most directed	MAGI1	-2.033368676405876	7.429331506387776	40.82651211288644	5.84889072616791e-09	1.335838756201683e-07
Pons Neuron NT-GABA	Bhaduri, 2020; most directed	MXD1	-4.035983351622524	5.729821386148247	40.81803409081058	5.866749389861015e-09	1.336011063679428e-07
Pons Neuron NT-GABA	Bhaduri, 2020; most directed	SCO2	7.709679930988811	3.549387478823705	46.44086600794053	6.161235771149858e-09	1.398994552571266e-07
Pons Neuron NT-GABA	Bhaduri, 2020; most directed	ZFPM2	-5.41041364484558	7.207505381985325	42.00170664738238	6.224507203242447e-09	1.409264514913819e-07
Pons Neuron NT-GABA	Bhaduri, 2020; most directed	GRIK2	-5.436389466691028	7.665560634041384	40.58594279433903	6.377900748588865e-09	1.439820310613515e-07
Pons Neuron NT-GABA	Bhaduri, 2020; most directed	NPC2	2.198904755908247	5.858146863328754	40.5560896536908	6.446873390161335e-09	1.451196773791072e-07
Pons Neuron NT-GABA	Bhaduri, 2020; most directed	PARD3	-3.737246249446606	6.233643709655109	40.53917846524286	6.486282628654718e-09	1.455872230242011e-07
Pons Neuron NT-GABA	Bhaduri, 2020; most directed	PHACTR1	-3.094468130059626	7.103422190598458	40.50073285968731	6.576793349563866e-09	1.471957961416715e-07
Pons Neuron NT-GABA	Bhaduri, 2020; most directed	PUM2	-1.967557429420743	6.588601635054536	40.47137154006946	6.646785704858912e-09	1.483372661161513e-07
Pons Neuron NT-GABA	Bhaduri, 2020; most directed	EBF1	-3.427111993679627	7.823850888711208	40.46254289076786	6.6679801691596e-09	1.483863051319249e-07
Pons Neuron NT-GABA	Bhaduri, 2020; most directed	WDR83OS	1.566349896339706	8.395589274073103	40.45130100865285	6.695067929984982e-09	1.485658397758884e-07
Pons Neuron NT-GABA	Bhaduri, 2020; most directed	BCAS3	-3.531747896232858	6.005486045046088	40.28098987913778	7.119473355355168e-09	1.575359954070233e-07
Pons Neuron NT-GABA	Bhaduri, 2020; most directed	PTBP2	-2.075993253201887	7.559500548192996	40.23632572805126	7.235257448346861e-09	1.596457512119699e-07
Pons Neuron NT-GABA	Bhaduri, 2020; most directed	BIVM	4.735169770476837	4.669385413111868	40.19703378799974	7.33870521192331e-09	1.614721870713605e-07
Pons Neuron NT-GABA	Bhaduri, 2020; most directed	DPCD	2.225554662709638	6.236450177069643	40.16430907383279	7.426015638078155e-09	1.625166937246218e-07
Pons Neuron NT-GABA	Bhaduri, 2020; most directed	TMEM151B	4.371916281569615	4.72669986001428	40.16364849326663	7.427788971922924e-09	1.625166937246218e-07
Pons Neuron NT-GABA	Bhaduri, 2020; most directed	MAP4K3	-2.831154379311547	6.232074841735013	40.12088219767875	7.543521083607984e-09	1.645878301230781e-07
Pons Neuron NT-GABA	Bhaduri, 2020; most directed	CADM2	-2.851180558524044	8.645895401220494	40.07212392705488	7.677718556562967e-09	1.67049191212572e-07
Pons Neuron NT-GABA	Bhaduri, 2020; most directed	PRKG1	-9.628455168571476	6.760316449401984	40.3064847478034	7.703910259569554e-09	1.671534528819383e-07
Pons Neuron NT-GABA	Bhaduri, 2020; most directed	CSMD3	-4.167298902298841	7.097780587642795	39.9859670013727	7.920842199879175e-09	1.713842061586045e-07
Pons Neuron NT-GABA	Bhaduri, 2020; most directed	LRBA	-4.224459663566186	5.98108016932915	39.93069322105298	8.08094631190829e-09	1.743653912771151e-07
Pons Neuron NT-GABA	Bhaduri, 2020; most directed	THAP5	3.080589131008692	5.30741453592674	39.73873594106681	8.663106215696765e-09	1.864119081289461e-07
Pons Neuron NT-GABA	Bhaduri, 2020; most directed	ATXN7	7.190764981561505	3.6714515862326	41.53700662994893	8.912455336236012e-09	1.912505182179656e-07
Pons Neuron NT-GABA	Bhaduri, 2020; most directed	EIF4G3	-2.405463368641292	7.344419864053449	39.60358300010468	9.098552336435364e-09	1.941770281417941e-07
Pons Neuron NT-GABA	Bhaduri, 2020; most directed	KLF12	-2.826272108246781	7.132943069512319	39.60748250124897	9.085680472809561e-09	1.941770281417941e-07
Pons Neuron NT-GABA	Bhaduri, 2020; most directed	PICALM	-2.139063206908014	6.423550626589355	39.55238173213175	9.269301516551016e-09	1.972820548931335e-07
Pons Neuron NT-GABA	Bhaduri, 2020; most directed	MLLT3	-2.648377636476824	7.196073859813766	39.54256007828958	9.302427839565862e-09	1.974490865620896e-07
Pons Neuron NT-GABA	Bhaduri, 2020; most directed	ARL2	1.67067444007417	7.407206925558552	39.47950547315905	9.517998230487072e-09	2.014771928952155e-07
Pons Neuron NT-GABA	Bhaduri, 2020; most directed	GRIA4	-2.867497122613279	7.585545357475076	39.36871389293203	9.909216454788525e-09	2.09191593860414e-07
Pons Neuron NT-GABA	Bhaduri, 2020; most directed	PBX3	-2.705699676438846	8.82436634371636	39.26697824111327	1.028292400494698e-08	2.164957396297598e-07
Pons Neuron NT-GABA	Bhaduri, 2020; most directed	PXMP2	3.710229790948433	4.450073677602343	39.05210641868588	1.112027515149783e-08	2.334958849686816e-07
Pons Neuron NT-GABA	Bhaduri, 2020; most directed	FBXL17	-3.154782239094862	6.892047902199848	39.03853523861238	1.117544517835942e-08	2.340252072068778e-07
Pons Neuron NT-GABA	Bhaduri, 2020; most directed	SEMA6A-AS1	-5.329945792119541	5.135581485225816	40.08748964053064	1.154865533279569e-08	2.411939754130138e-07
Pons Neuron NT-GABA	Bhaduri, 2020; most directed	ATP8A2	-3.136517487201458	6.25132455388297	38.8445482713848	1.199533443877294e-08	2.498548194700145e-07
Pons Neuron NT-GABA	Bhaduri, 2020; most directed	ZNF536	-3.933652244818997	7.020410085724815	38.81478949312749	1.21264426962341e-08	2.519139465433101e-07
Pons Neuron NT-GABA	Bhaduri, 2020; most directed	SESN1	-3.842540678360572	5.623849174035309	38.74652185146638	1.243277042154587e-08	2.575924927392434e-07
Pons Neuron NT-GABA	Bhaduri, 2020; most directed	MED17	3.517036187004491	5.326972058266868	38.50103504195209	1.360119172213403e-08	2.810553136020869e-07
Pons Neuron NT-GABA	Bhaduri, 2020; most directed	TANC2	-2.901833057446936	7.013694182008322	38.31617814357095	1.455466314617137e-08	2.999643109096162e-07
Pons Neuron NT-GABA	Bhaduri, 2020; most directed	MMP16	-3.056432655107386	6.556490405095651	38.1339965745476	1.556123779072401e-08	3.198653378509084e-07
Pons Neuron NT-GABA	Bhaduri, 2020; most directed	IFI27L2	2.003973854079691	6.795960254274409	38.06690993830029	1.594958051646016e-08	3.269873317954601e-07
Pons Neuron NT-GABA	Bhaduri, 2020; most directed	HLA-B	3.527812754051097	5.213626792793316	38.02990889741091	1.616799066721642e-08	3.305973170199671e-07
Pons Neuron NT-GABA	Bhaduri, 2020; most directed	DGKI	-3.375601183562746	6.375262992156982	37.92206246437969	1.682218843277892e-08	3.430760152700684e-07
Pons Neuron NT-GABA	Bhaduri, 2020; most directed	AKT3	-2.476910156333324	7.019701125690144	37.91141398100327	1.68882324818227e-08	3.435259997799924e-07
Pons Neuron NT-GABA	Bhaduri, 2020; most directed	DPYD	-8.604908723977584	4.734509815124563	38.0508825647525	1.738989565688211e-08	3.528116233140419e-07
Pons Neuron NT-GABA	Bhaduri, 2020; most directed	CASC15	-4.132432495521841	7.061979325422116	38.8480692556754	1.777125231962652e-08	3.596146421466392e-07
Pons Neuron NT-GABA	Bhaduri, 2020; most directed	CUX2	-3.516314049941496	5.998521735840937	37.64064498421056	1.865967601524497e-08	3.76616871718549e-07
Pons Neuron NT-GABA	Bhaduri, 2020; most directed	TTR	10.26126693797956	7.227543337552547	37.54805782785133	1.930806139492853e-08	3.886991431850174e-07
Pons Neuron NT-GABA	Bhaduri, 2020; most directed	TTN-AS1	-8.19773575765737	5.381989271262911	37.75433658426063	1.937617353905864e-08	3.890675874385272e-07
Pons Neuron NT-GABA	Bhaduri, 2020; most directed	FAM189A1	-7.982803755440488	4.493133430596159	37.6669399997322	2.000474144826762e-08	4.006590652626113e-07
Pons Neuron NT-GABA	Bhaduri, 2020; most directed	SUPT3H	-2.295467196449017	6.450276228203716	37.35357670173423	2.074603554567119e-08	4.144431806834722e-07
Pons Neuron NT-GABA	Bhaduri, 2020; most directed	WWOX	-3.113117289628184	6.124898520925851	37.34468028136034	2.081437398017749e-08	4.147476407121591e-07
Pons Neuron NT-GABA	Bhaduri, 2020; most directed	ARID2	-2.397296427195945	6.225009997682641	37.30509622447305	2.112124158875252e-08	4.197913945286155e-07
Pons Neuron NT-GABA	Bhaduri, 2020; most directed	CFDP1	1.396080626232275	7.876038058167374	37.09181737538084	2.285604795712116e-08	4.521409473615202e-07
Pons Neuron NT-GABA	Bhaduri, 2020; most directed	HECW1	-3.376866230263942	6.414496677880754	37.09080318428551	2.286463630876974e-08	4.521409473615202e-07
Pons Neuron NT-GABA	Bhaduri, 2020; most directed	TRIM8	-3.150231950526787	6.317733548682086	37.03150360465028	2.337257270284159e-08	4.610180943987263e-07
Pons Neuron NT-GABA	Bhaduri, 2020; most directed	MSI2	-2.155273315372215	7.600851804739019	37.01558208121288	2.351090363535296e-08	4.625785095610629e-07
Pons Neuron NT-GABA	Bhaduri, 2020; most directed	TMEM45A	2.682375889922446	4.967216912357995	36.9812193505129	2.381231586591769e-08	4.673316563534751e-07
Pons Neuron NT-GABA	Bhaduri, 2020; most directed	SLC35E1	3.468685609102939	4.874213552977657	36.97147529953497	2.3898502219806e-08	4.674483491804299e-07
Pons Neuron NT-GABA	Bhaduri, 2020; most directed	FAM200B	1.471721940016073	7.012365047582633	36.96216768610625	2.39811259595361e-08	4.674483491804299e-07
Pons Neuron NT-GABA	Bhaduri, 2020; most directed	RHOC	3.745783848671027	4.879380030867992	36.96029371951475	2.399779644365029e-08	4.674483491804299e-07
Pons Neuron NT-GABA	Bhaduri, 2020; most directed	SCMH1	-2.821266993312511	6.350714099468486	36.89209129631626	2.461264155319224e-08	4.782321969452353e-07
Pons Neuron NT-GABA	Bhaduri, 2020; most directed	RAPH1	-3.271042699838799	6.119183214724847	36.74950584142528	2.595059330731545e-08	5.029778767331043e-07
Pons Neuron NT-GABA	Bhaduri, 2020; most directed	MAML2	-4.033396664292366	6.578087861056311	36.44581993436106	2.90535828505043e-08	5.617265733794284e-07
Pons Neuron NT-GABA	Bhaduri, 2020; most directed	GSK3B	-1.778586236594321	7.449192231220173	36.27617267223801	3.09495767555354e-08	5.969065284876222e-07
Pons Neuron NT-GABA	Bhaduri, 2020; most directed	RIMS1	-2.652612714262649	6.923691076472216	36.26090428725438	3.112630412830142e-08	5.988363584880847e-07
Pons Neuron NT-GABA	Bhaduri, 2020; most directed	PPP6R3	-2.254704415149195	6.277831863324488	36.22507237158868	3.154511013892254e-08	6.04547459551339e-07
Pons Neuron NT-GABA	Bhaduri, 2020; most directed	HILPDA	2.247828164646718	5.867511759680736	36.22228331005542	3.157794949391196e-08	6.04547459551339e-07
Pons Neuron NT-GABA	Bhaduri, 2020; most directed	FNIP1	3.733175731921746	5.373647482547538	36.12050184442999	3.280057103691989e-08	6.264187295094897e-07
Pons Neuron NT-GABA	Bhaduri, 2020; most directed	DLG2	-3.589641146897995	7.15415970224123	36.11139385948655	3.291230991729987e-08	6.270196408878762e-07
Pons Neuron NT-GABA	Bhaduri, 2020; most directed	SGCD	-8.990421489554697	6.116771302464211	36.28611201719294	3.322981866779943e-08	6.315282569688111e-07
Pons Neuron NT-GABA	Bhaduri, 2020; most directed	FBXO11	-1.752689835240019	7.203798405277284	35.93915718990429	3.510016934591841e-08	6.654549096140016e-07
Pons Neuron NT-GABA	Bhaduri, 2020; most directed	CRYZL1	2.117050632147206	6.202161989169635	35.91089595473457	3.547311017260724e-08	6.70897006194274e-07
Pons Neuron NT-GABA	Bhaduri, 2020; most directed	IGF1R	-2.569922873697241	6.848220897249762	35.89619179299084	3.566874834140595e-08	6.729676166539176e-07
Pons Neuron NT-GABA	Bhaduri, 2020; most directed	RAPGEF2	-3.361397242071172	6.593064036432295	35.88789660561841	3.577960156123732e-08	6.734324525176499e-07
Pons Neuron NT-GABA	Bhaduri, 2020; most directed	CDK19	-3.253111406175544	6.042305702262965	35.80531167606473	3.69026202219718e-08	6.92899919600533e-07
Pons Neuron NT-GABA	Bhaduri, 2020; most directed	TMEM107	2.260676252870132	5.298457837976363	35.64261895651052	3.922154807047239e-08	7.346750886773617e-07
Pons Neuron NT-GABA	Bhaduri, 2020; most directed	MIR181A2HG	-3.205861108756597	5.618233113815086	35.57990623356658	4.015471763237429e-08	7.50355261785827e-07
Pons Neuron NT-GABA	Bhaduri, 2020; most directed	CRACR2B	4.205724718563194	4.240813892399024	36.49044546288263	4.0874857513768e-08	7.619892888783815e-07
Pons Neuron NT-GABA	Bhaduri, 2020; most directed	COG5	-2.837792924096848	5.431769088402747	37.04030373296371	4.181876892938728e-08	7.777295335891525e-07
Pons Neuron NT-GABA	Bhaduri, 2020; most directed	IMP4	1.767803270896664	5.854470468794243	35.35317021300156	4.372213307845871e-08	8.100837647504315e-07
Pons Neuron NT-GABA	Bhaduri, 2020; most directed	PIGM	6.065100670090175	3.847418636586756	36.85945819327652	4.376588768719525e-08	8.100837647504315e-07
Pons Neuron NT-GABA	Bhaduri, 2020; most directed	SNRPD1	1.432803348103004	8.284767039593925	35.15042012359128	4.718613810083311e-08	8.713260631338238e-07
Pons Neuron NT-GABA	Bhaduri, 2020; most directed	NPM3	2.571964173488957	5.306218528851599	35.12426609452582	4.765296799408374e-08	8.778710684004435e-07
Pons Neuron NT-GABA	Bhaduri, 2020; most directed	ARIH1	-1.914167791776145	7.144077339027431	35.11132493243657	4.788570107027161e-08	8.80082849552686e-07
Pons Neuron NT-GABA	Bhaduri, 2020; most directed	ZNF565	-3.790011449326254	5.481815552145831	35.07745393559748	4.850034995497459e-08	8.892869330946163e-07
Pons Neuron NT-GABA	Bhaduri, 2020; most directed	MARK3	-1.689555100069291	6.839926755210217	35.0605572985137	4.880997780936044e-08	8.928682357585817e-07
Pons Neuron NT-GABA	Bhaduri, 2020; most directed	NFAT5	-2.91321280567598	6.346364176183808	35.01100172550374	4.97297778219679e-08	9.075684452509141e-07
Pons Neuron NT-GABA	Bhaduri, 2020; most directed	FKBP1A	1.765644034539362	7.750931418555042	34.96867991319948	5.052932957011516e-08	9.19760168540813e-07
Pons Neuron NT-GABA	Bhaduri, 2020; most directed	TENM4	-2.877309621667329	6.188318909241592	34.96322579200341	5.063332127417099e-08	9.19760168540813e-07
Pons Neuron NT-GABA	Bhaduri, 2020; most directed	C2CD5	-3.319129019963498	5.876132274514586	34.90597649848976	5.173816096617104e-08	9.376491306421391e-07
Pons Neuron NT-GABA	Bhaduri, 2020; most directed	ANGPTL1	-8.474073134360735	5.292111162193391	36.36439183890086	5.200510352214595e-08	9.403052398413936e-07
Pons Neuron NT-GABA	Bhaduri, 2020; most directed	PSMD7	1.387197316464381	7.438454527819682	34.83145253440249	5.321339571373902e-08	9.578224790248726e-07
Pons Neuron NT-GABA	Bhaduri, 2020; most directed	PDE7A	-2.597702359890905	6.223978518804954	34.8311648827253	5.321917243589741e-08	9.578224790248726e-07
Pons Neuron NT-GABA	Bhaduri, 2020; most directed	RABGAP1L	-2.385621619418251	7.12058825747356	34.81334491925835	5.357829183113834e-08	9.620690517080955e-07
Pons Neuron NT-GABA	Bhaduri, 2020; most directed	TIA1	2.512699106430988	6.012488917879301	34.77487484266678	5.436203474725859e-08	9.739033335110936e-07
Pons Neuron NT-GABA	Bhaduri, 2020; most directed	USP3-AS1	-4.720991677900434	4.65856682052433	34.75527485160553	5.476583728092163e-08	9.7798835384385e-07
Pons Neuron NT-GABA	Bhaduri, 2020; most directed	EPC1	-1.540901030965565	7.77953562121492	34.75166853967906	5.484046843984206e-08	9.7798835384385e-07
Pons Neuron NT-GABA	Bhaduri, 2020; most directed	PLEKHM3	-7.524927673304839	4.546018204607431	34.89904046089288	5.56538707627457e-08	9.90233222159013e-07
Pons Neuron NT-GABA	Bhaduri, 2020; most directed	RNASEH2A	4.19575766311033	3.464996207809308	34.68447066155585	5.625027532131683e-08	9.98570228488195e-07
Pons Neuron NT-GABA	Bhaduri, 2020; most directed	FOXN3	-2.277705867540302	6.82580577805841	34.60435279249919	5.797966273277795e-08	1.026936838108228e-06
Pons Neuron NT-GABA	Bhaduri, 2020; most directed	DLEU2	-3.945077444260495	5.187880820862389	34.4819365773233	6.072769682715886e-08	1.073176560898049e-06
Pons Neuron NT-GABA	Bhaduri, 2020; most directed	KLHL7	-1.667512710627901	7.176315759327825	34.4444351763248	6.159590442885976e-08	1.086062323913823e-06
Pons Neuron NT-GABA	Bhaduri, 2020; most directed	DIP2B	-3.036513309814489	5.95816536224979	34.43804113760772	6.174519612492898e-08	1.08624262822482e-06
Pons Neuron NT-GABA	Bhaduri, 2020; most directed	AK1	1.950841595564477	6.512403822505177	34.38822215278641	6.292113844172696e-08	1.104442724423212e-06
Pons Neuron NT-GABA	Bhaduri, 2020; most directed	TRA2A	-1.966039881713473	7.783446705699514	34.26145749073213	6.601765895120739e-08	1.156197161587177e-06
Pons Neuron NT-GABA	Bhaduri, 2020; most directed	TSPO	4.33552253184065	4.657077803696078	34.22849193695378	6.684814819024898e-08	1.168122786384865e-06
Pons Neuron NT-GABA	Bhaduri, 2020; most directed	TXNRD1	-2.343894896171904	6.301293382058691	34.14907842020317	6.88929131992351e-08	1.201166395087557e-06
Pons Neuron NT-GABA	Bhaduri, 2020; most directed	CIB1	2.975735808537323	5.046305622057116	33.96654224956731	7.383879097481758e-08	1.284531840321381e-06
Pons Neuron NT-GABA	Bhaduri, 2020; most directed	RFX3	-2.433284668367406	6.886438095582474	33.88986200395994	7.602335863508503e-08	1.319596565108109e-06
Pons Neuron NT-GABA	Bhaduri, 2020; most directed	EXOSC3	3.210976925326637	4.481637210465736	33.87462768250614	7.646518109638218e-08	1.324322681915391e-06
Pons Neuron NT-GABA	Bhaduri, 2020; most directed	AFF3	-2.963663608836447	7.430007148883438	33.85080495036788	7.71613504097157e-08	1.33342324789887e-06
Pons Neuron NT-GABA	Bhaduri, 2020; most directed	SH3BGRL3	1.489379088910588	8.260412304871393	33.80079943925604	7.864380570221762e-08	1.356041426799165e-06
Pons Neuron NT-GABA	Bhaduri, 2020; most directed	TRAPPC5	-2.856436268157765	5.718939078488862	33.79372985831128	7.885572575470427e-08	1.356700603237874e-06
Pons Neuron NT-GABA	Bhaduri, 2020; most directed	SNRPB	1.782032620369433	7.075841720232451	33.78136261113802	7.922785511159731e-08	1.360107200608102e-06
Pons Neuron NT-GABA	Bhaduri, 2020; most directed	SMURF2	-3.295912839856643	5.867870850355086	33.77401142482781	7.94499017475908e-08	1.360928031908841e-06
Pons Neuron NT-GABA	Bhaduri, 2020; most directed	NDUFC2	2.027136200442341	8.806909648107114	33.73925598247453	8.050835378430032e-08	1.376041031529912e-06
Pons Neuron NT-GABA	Bhaduri, 2020; most directed	EPHB1	-2.959625730438512	6.512891700473878	33.61899314280795	8.428340486576119e-08	1.436620195076716e-06
Pons Neuron NT-GABA	Bhaduri, 2020; most directed	ELF2	-2.002786889007254	6.633753312164291	33.61472935706752	8.442051844068781e-08	1.436620195076716e-06
Pons Neuron NT-GABA	Bhaduri, 2020; most directed	RAB13	3.66167371497338	4.015221034003709	33.51062095142296	8.78401040673179e-08	1.491563158412652e-06
Pons Neuron NT-GABA	Bhaduri, 2020; most directed	BLVRB	2.79956999340331	5.375776146971972	33.35242082858034	9.330966989141105e-08	1.58100180373495e-06
Pons Neuron NT-GABA	Bhaduri, 2020; most directed	SMC5	-2.522614884299924	5.870075537730235	33.31207546521474	9.475946862224166e-08	1.60121876047577e-06
Pons Neuron NT-GABA	Bhaduri, 2020; most directed	ACAP2	-2.356741287708459	6.303641876170365	33.30784403705335	9.491285188839862e-08	1.60121876047577e-06
Pons Neuron NT-GABA	Bhaduri, 2020; most directed	DOK6	-3.168774026120872	6.79393460765281	33.26202394380465	9.659010886301867e-08	1.62600288864017e-06
Pons Neuron NT-GABA	Bhaduri, 2020; most directed	GPX4	1.51896320981675	9.199098060248296	33.11558186254068	1.021566535372906e-07	1.716012087698445e-06
Pons Neuron NT-GABA	Bhaduri, 2020; most directed	CACNA2D3	-4.537867636731064	6.578872327683412	33.06039543896153	1.043385344148529e-07	1.748901914837802e-06
Pons Neuron NT-GABA	Bhaduri, 2020; most directed	DCLK2	-2.953106271154643	6.777624753247908	33.04275420636936	1.050460097099016e-07	1.756990111015078e-06
Pons Neuron NT-GABA	Bhaduri, 2020; most directed	POU2F1	-2.304061418159953	6.719973698440358	32.94717856089593	1.089650832151307e-07	1.818645865370482e-06
Pons Neuron NT-GABA	Bhaduri, 2020; most directed	ZSWIM5	-3.567923596183526	5.889668895279615	32.89285059219274	1.112591084037071e-07	1.852974191346174e-06
Pons Neuron NT-GABA	Bhaduri, 2020; most directed	ACAP1	3.20316885069323	3.889436425747217	32.84649096155422	1.132556807730424e-07	1.882213026634541e-06
Pons Neuron NT-GABA	Bhaduri, 2020; most directed	MAK	-7.805759062455857	4.787726666481457	34.49565861324101	1.147780023606339e-07	1.903462794987074e-06
Pons Neuron NT-GABA	Bhaduri, 2020; most directed	NIN	-2.354821447130981	6.066718339876878	32.79126265263822	1.156820811964966e-07	1.914391390308972e-06
Pons Neuron NT-GABA	Bhaduri, 2020; most directed	THSD7A	-2.709005502068849	8.262144327887984	32.77918088076544	1.162199279122134e-07	1.919225913154965e-06
Pons Neuron NT-GABA	Bhaduri, 2020; most directed	ARL6IP1	1.893654280984601	8.265474168041152	32.73928472252062	1.180142203055477e-07	1.944744883558297e-06
Pons Neuron NT-GABA	Bhaduri, 2020; most directed	P4HA2	3.449307183056756	4.204096329435828	32.32523361227202	1.383956430461549e-07	2.275807090175823e-06
Pons Neuron NT-GABA	Bhaduri, 2020; most directed	NRXN1	-2.674425508826749	9.642094190426333	32.08704866532072	1.517171167240698e-07	2.489626888091826e-06
Pons Neuron NT-GABA	Bhaduri, 2020; most directed	KCNQ1OT1	2.089148966482309	8.435704606411718	32.08027008233633	1.521148627560565e-07	2.490920740015843e-06
Pons Neuron NT-GABA	Bhaduri, 2020; most directed	FARP2	-7.434822594117682	4.445410878819375	33.01367575958704	1.546695801387411e-07	2.527456256200224e-06
Pons Neuron NT-GABA	Bhaduri, 2020; most directed	NBEA	-2.019602157352443	7.993481404091923	32.01827746709372	1.558022197992679e-07	2.540649559190148e-06
Pons Neuron NT-GABA	Bhaduri, 2020; most directed	KIAA1958	-2.778520535844407	6.39021278982766	31.97684318181482	1.583175873259258e-07	2.576288905422514e-06
Pons Neuron NT-GABA	Bhaduri, 2020; most directed	DCAF11	3.246812465671339	4.769363035946864	31.95055645119553	1.599348733501187e-07	2.59719604103488e-06
Pons Neuron NT-GABA	Bhaduri, 2020; most directed	ZFP36L1	3.329779829483698	4.660431895874507	31.94372068957653	1.60358202727028e-07	2.598667886931153e-06
Pons Neuron NT-GABA	Bhaduri, 2020; most directed	NAALADL2	-7.567272080878869	4.479187943454622	32.1618468104728	1.636868770930063e-07	2.647118420234932e-06
Pons Neuron NT-GABA	Bhaduri, 2020; most directed	ZNF490	-7.875230623841733	4.432160777789082	32.02133183186195	1.654641482550372e-07	2.670331533099371e-06
Pons Neuron NT-GABA	Bhaduri, 2020; most directed	TRPC1	-3.118943911020246	5.303234619533312	31.85513400447813	1.659490223731391e-07	2.67263466753936e-06
Pons Neuron NT-GABA	Bhaduri, 2020; most directed	DNPEP	2.607923957754777	4.195518112405137	31.75809321856137	1.723025314417395e-07	2.769249121587298e-06
Pons Neuron NT-GABA	Bhaduri, 2020; most directed	ARHGEF11	-3.761290131135398	5.641004202149161	31.69925198803838	1.762756000113809e-07	2.821493261657574e-06
Pons Neuron NT-GABA	Bhaduri, 2020; most directed	MED10	1.610069824353686	7.244567300238893	31.70194626451885	1.760916473784835e-07	2.821493261657574e-06
Pons Neuron NT-GABA	Bhaduri, 2020; most directed	ASXL3	-2.299469294148837	6.873973119019245	31.590792870306	1.838461700578896e-07	2.936651194932875e-06
Pons Neuron NT-GABA	Bhaduri, 2020; most directed	INVS	-7.440590967531015	4.561586511912464	31.70143086161721	1.870870957039003e-07	2.982321029679929e-06
Pons Neuron NT-GABA	Bhaduri, 2020; most directed	KIF26B	-4.214102141155713	5.98418094773787	31.49551851939356	1.90770434633833e-07	3.034842902087311e-06
Pons Neuron NT-GABA	Bhaduri, 2020; most directed	MIR4458HG	-8.83308869872021	4.157600663177318	31.69963561739115	1.952582949654701e-07	3.099923865803429e-06
Pons Neuron NT-GABA	Bhaduri, 2020; most directed	FUT9	-3.790220860920307	6.128259521397242	31.35640678836645	2.013628037398782e-07	3.1903546856231e-06
Pons Neuron NT-GABA	Bhaduri, 2020; most directed	PPP3CA	-2.290849877217526	7.872352380776472	31.30105646804465	2.057428469288906e-07	3.253152585752156e-06
Pons Neuron NT-GABA	Bhaduri, 2020; most directed	RNGTT	-2.766813824964229	5.795086281799154	31.27286078208051	2.080113860467263e-07	3.277298770048206e-06
Pons Neuron NT-GABA	Bhaduri, 2020; most directed	DENND5B	-2.174303080987527	6.442807721255742	31.27165335172623	2.081091012602625e-07	3.277298770048206e-06
Pons Neuron NT-GABA	Bhaduri, 2020; most directed	ARRDC3	-2.699752582382207	7.602991105478695	31.25863215451414	2.091658705669145e-07	3.287313108648228e-06
Pons Neuron NT-GABA	Bhaduri, 2020; most directed	FOCAD	-2.666894348089679	5.754920332044825	31.2344742196783	2.111410255994485e-07	3.311691869392154e-06
Pons Neuron NT-GABA	Bhaduri, 2020; most directed	SOS2	-3.424363741755601	5.654857827064715	31.17599128377912	2.160019385596068e-07	3.37554058309454e-06
Pons Neuron NT-GABA	Bhaduri, 2020; most directed	PELO	4.525556021233236	4.438334875480032	31.17510967581642	2.160760839261644e-07	3.37554058309454e-06
Pons Neuron NT-GABA	Bhaduri, 2020; most directed	EIF2S2	1.408156208343635	7.993938101556457	31.15118059101613	2.18098547142457e-07	3.40033483379188e-06
Pons Neuron NT-GABA	Bhaduri, 2020; most directed	MCU	-7.636403972270232	4.795325479486533	31.25071615398765	2.225624081508955e-07	3.463017868658654e-06
Pons Neuron NT-GABA	Bhaduri, 2020; most directed	MAP4K4	-1.60628350912867	7.542567715095911	31.08277569426534	2.23987473711272e-07	3.47826273789015e-06
Pons Neuron NT-GABA	Bhaduri, 2020; most directed	ZNF124	-3.223861042349454	5.43364940951736	31.04846023251999	2.270026493409285e-07	3.518090662702366e-06
Pons Neuron NT-GABA	Bhaduri, 2020; most directed	ZDHHC20	-3.342408473391715	5.302237158831813	31.03129911236476	2.285260685625087e-07	3.534687369389614e-06
Pons Neuron NT-GABA	Bhaduri, 2020; most directed	TRPM7	-4.441879627561157	5.207041236664047	30.98696399727216	2.325103350057748e-07	3.589205981680053e-06
Pons Neuron NT-GABA	Bhaduri, 2020; most directed	HES1	3.489617882631437	4.322538686213607	30.92825819853108	2.378955889961162e-07	3.665093581161073e-06
Pons Neuron NT-GABA	Bhaduri, 2020; most directed	CNTN5	-9.233767758168115	7.228592629402118	31.07238796132687	2.384354494899725e-07	3.666179716468848e-06
Pons Neuron NT-GABA	Bhaduri, 2020; most directed	ZNF462	-2.108163886182845	7.671955268310423	30.81366071242388	2.487783958623161e-07	3.817697544362574e-06
Pons Neuron NT-GABA	Bhaduri, 2020; most directed	LPP	-2.479627345307264	5.990100750238224	30.80536099310711	2.495860835847218e-07	3.822582154667181e-06
Pons Neuron NT-GABA	Bhaduri, 2020; most directed	MAPK10	-1.831177179256259	7.996078945006782	30.74944479482949	2.550979066862034e-07	3.89935371648911e-06
Pons Neuron NT-GABA	Bhaduri, 2020; most directed	TPI1	1.886630124019804	9.904351722695676	30.72325016576001	2.577226407203848e-07	3.93178036458384e-06
Pons Neuron NT-GABA	Bhaduri, 2020; most directed	ZNF654	-2.662470109387228	5.584465005855489	30.58957389506574	2.715536362877556e-07	4.134708485465222e-06
Pons Neuron NT-GABA	Bhaduri, 2020; most directed	FRYL	-2.307852169558194	6.463838140624669	30.54416195162912	2.764230570221198e-07	4.20062246204859e-06
Pons Neuron NT-GABA	Bhaduri, 2020; most directed	MAP3K13	-1.699107343851875	7.724092723384055	30.53922112011468	2.769582086743085e-07	4.20062246204859e-06
Pons Neuron NT-GABA	Bhaduri, 2020; most directed	JAM3	-2.488621460589688	5.753998050092972	30.49112855577959	2.822228792000961e-07	4.272176181069672e-06
Pons Neuron NT-GABA	Bhaduri, 2020; most directed	STAG1	-2.218681906051619	6.427173278240227	30.46775363773408	2.848185629706977e-07	4.303129197996363e-06
Pons Neuron NT-GABA	Bhaduri, 2020; most directed	ADNP	-1.944227147187654	7.515062738386417	30.38889731418043	2.937566969557527e-07	4.4210665894439e-06
Pons Neuron NT-GABA	Bhaduri, 2020; most directed	C1orf56	-3.017473598874509	6.242553007685734	30.39228403476935	2.933669901233621e-07	4.4210665894439e-06
Pons Neuron NT-GABA	Bhaduri, 2020; most directed	ATRAID	1.473512173003156	6.638383778953635	30.36228511683208	2.968374176784907e-07	4.458840518243637e-06
Pons Neuron NT-GABA	Bhaduri, 2020; most directed	UQCRB	1.502357031075008	9.474028837698105	30.28990200356957	3.053849467500351e-07	4.578429595133443e-06
Pons Neuron NT-GABA	Bhaduri, 2020; most directed	PKM	1.855031211690037	9.04196698979039	30.25370614236222	3.097531970034474e-07	4.635023413398328e-06
Pons Neuron NT-GABA	Bhaduri, 2020; most directed	LRRC61	-8.858999254899846	5.210993472220363	30.94494089234741	3.191844560809575e-07	4.767016800092465e-06
Pons Neuron NT-GABA	Bhaduri, 2020; most directed	TMEM141	3.739406558288006	4.89225033299794	30.16093974468243	3.212426478581317e-07	4.78859985194631e-06
Pons Neuron NT-GABA	Bhaduri, 2020; most directed	STRBP	-1.667403461090673	7.150257234977852	30.15555500704213	3.219227985400962e-07	4.789108152885648e-06
Pons Neuron NT-GABA	Bhaduri, 2020; most directed	CTNNB1	-2.504872645941765	7.838579476792104	30.15097079603958	3.22502994292389e-07	4.789108152885648e-06
Pons Neuron NT-GABA	Bhaduri, 2020; most directed	NOSIP	1.442095591614482	6.628624032498794	30.10276240724019	3.28669569901111e-07	4.871419374758213e-06
Pons Neuron NT-GABA	Bhaduri, 2020; most directed	FOXP1	-3.421947955017148	7.369801383400344	30.06747829203007	3.332592453229237e-07	4.930090843214691e-06
Pons Neuron NT-GABA	Bhaduri, 2020; most directed	NEGR1	-3.788386919249045	8.091612836147037	29.91693197747455	3.535903035258277e-07	5.220971381550548e-06
Pons Neuron NT-GABA	Bhaduri, 2020; most directed	GABRB3	-1.917935080644913	7.106812960907853	29.84295845907668	3.640407136282007e-07	5.356509588348292e-06
Pons Neuron NT-GABA	Bhaduri, 2020; most directed	CYB561D2	4.326517475764401	3.824108979529405	29.97807351332944	3.647687435352996e-07	5.356509588348292e-06
Pons Neuron NT-GABA	Bhaduri, 2020; most directed	ARHGEF7	-1.766454060966504	6.683045924619705	29.83748135855997	3.648269236975152e-07	5.356509588348292e-06
Pons Neuron NT-GABA	Bhaduri, 2020; most directed	HECW2	-3.041234364390661	5.856838414366448	29.8185920128382	3.675517378168516e-07	5.386391414798175e-06
Pons Neuron NT-GABA	Bhaduri, 2020; most directed	CRLF3	-4.243065294418316	6.004804046998021	29.81194602918235	3.685153712768658e-07	5.390399934538574e-06
Pons Neuron NT-GABA	Bhaduri, 2020; most directed	TMCC1	-2.203043533297489	6.697965348673365	29.76127050101799	3.759485283730534e-07	5.48884851424658e-06
Pons Neuron NT-GABA	Bhaduri, 2020; most directed	RNF111	-2.230333179473848	6.019406385115511	29.73647464031817	3.796413049172338e-07	5.532422075948719e-06
Pons Neuron NT-GABA	Bhaduri, 2020; most directed	AARSD1	4.910626905281635	4.152134951132659	29.6530635547967	3.923379812371473e-07	5.706800691700853e-06
Pons Neuron NT-GABA	Bhaduri, 2020; most directed	BACH1	-2.794930292617868	6.052195795572292	29.62815076421537	3.962137494366569e-07	5.75246393466492e-06
Pons Neuron NT-GABA	Bhaduri, 2020; most directed	SHMT2	2.47342975539836	5.020531561901511	29.6156047000999	3.981803839785325e-07	5.761102488675721e-06
Pons Neuron NT-GABA	Bhaduri, 2020; most directed	TMEM120A	2.223345792840114	4.902207654961397	29.61494624242011	3.982838745211739e-07	5.761102488675721e-06
Pons Neuron NT-GABA	Bhaduri, 2020; most directed	CSRNP3	-1.773115862207135	7.733975269131072	29.52870061320355	4.120797549377585e-07	5.949639493195622e-06
Pons Neuron NT-GABA	Bhaduri, 2020; most directed	PKD2	-2.935232986803697	5.488088286293158	29.46706010654695	4.222384185014744e-07	6.085063259990805e-06
Pons Neuron NT-GABA	Bhaduri, 2020; most directed	WDR17	-4.531034410706451	5.399886029459875	29.41911253265881	4.303172489875327e-07	6.190070040223973e-06
Pons Neuron NT-GABA	Bhaduri, 2020; most directed	ELAVL2	-1.864800465690147	8.178485512196685	29.4029536275404	4.330753805277421e-07	6.218293745040796e-06
Pons Neuron NT-GABA	Bhaduri, 2020; most directed	PCDHA12	6.236429801517473	4.232034069281935	30.44267458261482	4.368755312571144e-07	6.261348210365726e-06
Pons Neuron NT-GABA	Bhaduri, 2020; most directed	SCAI	-2.529176626239078	5.930638812677337	29.36814254886458	4.390788011100421e-07	6.281400211484503e-06
Pons Neuron NT-GABA	Bhaduri, 2020; most directed	ENAH	-1.575775030944654	7.797411756449811	29.31796677717673	4.478820662724737e-07	6.395624898819546e-06
Pons Neuron NT-GABA	Bhaduri, 2020; most directed	CCDC47	1.809982348869137	5.732605530937282	29.28560098420411	4.536561619584237e-07	6.454477743273676e-06
Pons Neuron NT-GABA	Bhaduri, 2020; most directed	SCP2	1.502694682244934	6.852193292759175	29.28958213481683	4.529418337071271e-07	6.454477743273676e-06
Pons Neuron NT-GABA	Bhaduri, 2020; most directed	STARD4-AS1	-2.402443274327078	6.638734524817977	29.23693615594287	4.624816606146569e-07	6.5680804564747e-06
Pons Neuron NT-GABA	Bhaduri, 2020; most directed	ARHGAP32	-2.796416828684359	6.313569433934326	29.2144671120318	4.666155379807133e-07	6.614762190866336e-06
Pons Neuron NT-GABA	Bhaduri, 2020; most directed	MAPRE2	-1.741141247158958	7.199562552325895	29.15739637886563	4.772861882142099e-07	6.753772493009409e-06
Pons Neuron NT-GABA	Bhaduri, 2020; most directed	ZNF827	-2.548453727450069	5.842903971509709	29.14540384647784	4.795600052789229e-07	6.773676674925256e-06
Pons Neuron NT-GABA	Bhaduri, 2020; most directed	ZXDC	-7.273229065951718	4.78819520689006	29.2547473399236	4.84251555472709e-07	6.827597292052942e-06
Pons Neuron NT-GABA	Bhaduri, 2020; most directed	SLC8A1	-2.709462021126999	7.701926214915757	29.07405205880485	4.933194288282183e-07	6.942915420859843e-06
Pons Neuron NT-GABA	Bhaduri, 2020; most directed	CPEB3	-2.754586434081235	6.273429340671576	29.05511134740742	4.97039298146962e-07	6.98268697450705e-06
Pons Neuron NT-GABA	Bhaduri, 2020; most directed	RNF150	-2.580022945702562	6.281200004146016	29.05047132365054	4.979549437907737e-07	6.982991141740994e-06
Pons Neuron NT-GABA	Bhaduri, 2020; most directed	TTC39C	-2.349728491622162	5.811289964687427	29.01388964185735	5.052345186723635e-07	7.072377823207583e-06
Pons Neuron NT-GABA	Bhaduri, 2020; most directed	NHP2	1.280684984193993	7.883991695110524	29.00503850881615	5.070121439889527e-07	7.084565038815222e-06
Pons Neuron NT-GABA	Bhaduri, 2020; most directed	SNCAIP	-3.199300842402247	5.527500985623393	28.99741280687187	5.085487871018353e-07	7.093347457236492e-06
Pons Neuron NT-GABA	Bhaduri, 2020; most directed	LSM3	1.304640442295499	7.842600946455278	28.97806082081347	5.124697896418596e-07	7.135296839380687e-06
Pons Neuron NT-GABA	Bhaduri, 2020; most directed	KLHL1	-3.822574099432371	6.15706173876973	28.95381716325249	5.174255795730201e-07	7.181680366707712e-06
Pons Neuron NT-GABA	Bhaduri, 2020; most directed	NUDT3	1.32711298833496	7.363627109282879	28.95277358334826	5.176400008265832e-07	7.181680366707712e-06
Pons Neuron NT-GABA	Bhaduri, 2020; most directed	ATP1A3	2.32377582629139	7.500761185291135	28.91088064659301	5.2632308238241e-07	7.289201412214547e-06
Pons Neuron NT-GABA	Bhaduri, 2020; most directed	PTP4A2	2.069681978201547	7.110204443243114	28.90045104860727	5.285078726936487e-07	7.306504413469185e-06
Pons Neuron NT-GABA	Bhaduri, 2020; most directed	PDE4B	-2.449630139200929	6.97463281844033	28.89090362267114	5.305159962472364e-07	7.317279543129219e-06
Pons Neuron NT-GABA	Bhaduri, 2020; most directed	DNAJC12	1.879539314084096	6.324631963591872	28.88784550490486	5.311608630078437e-07	7.317279543129219e-06
Pons Neuron NT-GABA	Bhaduri, 2020; most directed	NRF1	-4.475476985905788	4.874724442815681	28.88147765258131	5.325062286972208e-07	7.322898155552802e-06
Pons Neuron NT-GABA	Bhaduri, 2020; most directed	MCF2L2	-7.556966726200279	4.941982544165719	28.95449264945812	5.449911881080485e-07	7.481416819528939e-06
Pons Neuron NT-GABA	Bhaduri, 2020; most directed	IMMP2L	-2.307049756593849	6.010135029828131	28.73934540112442	5.634594485902789e-07	7.717586491259247e-06
Pons Neuron NT-GABA	Bhaduri, 2020; most directed	ROBO2	-3.162737430507691	7.648882174990089	28.73617147958412	5.641712823593689e-07	7.717586491259247e-06
Pons Neuron NT-GABA	Bhaduri, 2020; most directed	MIB1	-2.147123248506734	6.491991697426418	28.73084972021423	5.653668885211886e-07	7.720420919998259e-06
Pons Neuron NT-GABA	Bhaduri, 2020; most directed	NIPSNAP1	1.565430956512262	6.808842753140261	28.70541151089648	5.711178270904258e-07	7.785342665625334e-06
Pons Neuron NT-GABA	Bhaduri, 2020; most directed	PRR4	2.926388697051711	4.636923269395736	28.74676398152906	5.812703887716806e-07	7.903740155567445e-06
Pons Neuron NT-GABA	Bhaduri, 2020; most directed	ABHD14A	1.903173898294499	6.327592438553227	28.65873203247579	5.818269862311203e-07	7.903740155567445e-06
Pons Neuron NT-GABA	Bhaduri, 2020; most directed	LDHA	2.629362365825727	8.745507552178386	28.65388873918436	5.829498252602796e-07	7.905244939423688e-06
Pons Neuron NT-GABA	Bhaduri, 2020; most directed	PLCB4	-2.407746410976928	6.419817361763272	28.64686383656451	5.845823744228399e-07	7.913644586857543e-06
Pons Neuron NT-GABA	Bhaduri, 2020; most directed	CECR2	-3.459572753544836	5.776642936070006	28.45808474493127	6.302497950397144e-07	8.517095413590328e-06
Pons Neuron NT-GABA	Bhaduri, 2020; most directed	ZNF626	3.693523973688668	4.766804338881211	28.41291811187284	6.417069849036143e-07	8.656948633993319e-06
Pons Neuron NT-GABA	Bhaduri, 2020; most directed	TMEM256	1.583329972945536	6.770782902667703	28.34531298508879	6.592554581956428e-07	8.868075979672763e-06
Pons Neuron NT-GABA	Bhaduri, 2020; most directed	TNIK	-2.015250183798292	7.16897289590554	28.34389885712344	6.596277229791161e-07	8.868075979672763e-06
Pons Neuron NT-GABA	Bhaduri, 2020; most directed	NME1	1.309617199505708	7.927067957817878	28.30713181514864	6.693823612569849e-07	8.983755367316682e-06
Pons Neuron NT-GABA	Bhaduri, 2020; most directed	MZT2A	1.322749017651141	7.721806621405651	28.30247957691848	6.706271141629028e-07	8.985022965225444e-06
Pons Neuron NT-GABA	Bhaduri, 2020; most directed	FAR1	-2.251658648935719	6.070641239194217	28.28961974108869	6.740802220939442e-07	9.007294776093e-06
Pons Neuron NT-GABA	Bhaduri, 2020; most directed	TOMM5	2.649569980497868	5.534086584996498	28.28381164299498	6.756457614629756e-07	9.007294776093e-06
Pons Neuron NT-GABA	Bhaduri, 2020; most directed	GALNTL6	-3.427653356192059	6.973469828833192	28.36694201662601	6.757489103559721e-07	9.007294776093e-06
Pons Neuron NT-GABA	Bhaduri, 2020; most directed	C12orf73	1.52851001730954	6.598161404277444	28.27251905707321	6.787002647157632e-07	9.031222772904304e-06
Pons Neuron NT-GABA	Bhaduri, 2020; most directed	VEZT	-1.378666718642261	7.247788825597234	28.25037248677157	6.847317076063227e-07	9.092802526315881e-06
Pons Neuron NT-GABA	Bhaduri, 2020; most directed	TCF12	-2.194431243949894	7.279900132862477	28.24699547831711	6.856562140571059e-07	9.092802526315881e-06
Pons Neuron NT-GABA	Bhaduri, 2020; most directed	EPB41L4A	-2.806144353702728	5.642292648004236	28.2128601823729	6.950732393034103e-07	9.202062834235488e-06
Pons Neuron NT-GABA	Bhaduri, 2020; most directed	FGFBP3	1.944199960875934	5.950718404350116	28.15970501614544	7.100014833517848e-07	9.383792870492033e-06
Pons Neuron NT-GABA	Bhaduri, 2020; most directed	SGIP1	-1.547172868658801	7.107689247563671	28.14477755572147	7.142524374157843e-07	9.424030048403193e-06
Pons Neuron NT-GABA	Bhaduri, 2020; most directed	ACVR2A	-2.120942641560252	6.635304109523882	28.11727896883383	7.221515921723465e-07	9.512185643268463e-06
Pons Neuron NT-GABA	Bhaduri, 2020; most directed	SETD5	-1.94389667680285	7.209429386555582	28.05728570956894	7.396966382161255e-07	9.726886264488479e-06
Pons Neuron NT-GABA	Bhaduri, 2020; most directed	CCDC107	1.542711529155548	6.907633358562327	27.99040497476742	7.597706047169792e-07	9.97406419066273e-06
Pons Neuron NT-GABA	Bhaduri, 2020; most directed	FYN	-2.157759702849641	7.603438447458894	27.93432214906791	7.770327208513648e-07	1.018356138015102e-05
Pons Neuron NT-GABA	Bhaduri, 2020; most directed	CLN5	4.462404493435344	4.327416664706905	33.39360241504914	7.783794844142899e-07	1.018412420897826e-05
Pons Neuron NT-GABA	Bhaduri, 2020; most directed	MAPK8	-1.509598501924476	7.341124025238862	27.89078011209246	7.90711079117589e-07	1.032816762372489e-05
Pons Neuron NT-GABA	Bhaduri, 2020; most directed	OTUD7A	-7.286458057234626	5.259041044287067	28.00183097433625	7.946141646636678e-07	1.034479028610455e-05
Pons Neuron NT-GABA	Bhaduri, 2020; most directed	PTPRS	-2.053568852883283	7.86138422704984	27.87843925978611	7.946324634058032e-07	1.034479028610455e-05
Pons Neuron NT-GABA	Bhaduri, 2020; most directed	HOMER3	4.476643877322111	4.652773266888284	27.82613811834904	8.114735144409821e-07	1.054645527670301e-05
Pons Neuron NT-GABA	Bhaduri, 2020; most directed	GRIK1	-3.631990663255753	6.056848449684718	27.72338116194431	8.456326660636732e-07	1.097215407744743e-05
Pons Neuron NT-GABA	Bhaduri, 2020; most directed	ANKRD28	-2.829678156103919	5.745083374809063	27.71595816597845	8.481565175516207e-07	1.097925455155614e-05
Pons Neuron NT-GABA	Bhaduri, 2020; most directed	CDC42SE1	-2.206825857189131	6.457604115359568	27.71350841288329	8.489911341876727e-07	1.097925455155614e-05
Pons Neuron NT-GABA	Bhaduri, 2020; most directed	DLGAP1	-4.403266868354708	7.180787722437391	27.70918499225084	8.504661484030079e-07	1.098015055400974e-05
Pons Neuron NT-GABA	Bhaduri, 2020; most directed	FAF1	-2.67570192078937	6.305993063343912	27.65584518219853	8.688811395029289e-07	1.119939039712438e-05
Pons Neuron NT-GABA	Bhaduri, 2020; most directed	MTUS2	-3.139256219391335	6.215227505958298	27.59463041077601	8.905182554909441e-07	1.145937082971955e-05
Pons Neuron NT-GABA	Bhaduri, 2020; most directed	SSB	1.291838946772602	8.069782482657095	27.50065673133001	9.248123616914502e-07	1.188110091640118e-05
Pons Neuron NT-GABA	Bhaduri, 2020; most directed	CLASP1	-2.724941879527214	6.53156606412472	27.48567995079024	9.304014005299815e-07	1.19332764196054e-05
Pons Neuron NT-GABA	Bhaduri, 2020; most directed	NRCAM	-1.829988764957148	7.129711895889822	27.34359935349898	9.851728713727329e-07	1.261505786605314e-05
Pons Neuron NT-GABA	Bhaduri, 2020; most directed	FASTK	2.123083716024722	5.168294765747948	27.29937889465831	1.002884204077485e-06	1.282083227176635e-05
Pons Neuron NT-GABA	Bhaduri, 2020; most directed	XYLT1	-5.385358914183126	5.746446019670999	27.26142046215184	1.018347090661517e-06	1.299723713260965e-05
Pons Neuron NT-GABA	Bhaduri, 2020; most directed	CADM1	-1.922128943078036	8.06250835737731	27.24707714596186	1.024253330000381e-06	1.305129324736211e-05
Pons Neuron NT-GABA	Bhaduri, 2020; most directed	STXBP5	-3.602200048297316	6.122101134417669	27.20786731231386	1.040578471425998e-06	1.323771732949262e-05
Pons Neuron NT-GABA	Bhaduri, 2020; most directed	SLC22A23	-2.995929970200549	5.164953057364936	27.14663929449103	1.06660508772369e-06	1.354675177269877e-05
Pons Neuron NT-GABA	Bhaduri, 2020; most directed	LINGO1	-2.442175195644333	6.906624917953472	27.12817516872562	1.074583719617204e-06	1.362593089923698e-05
Pons Neuron NT-GABA	Bhaduri, 2020; most directed	CTBP2	-1.850602175870884	6.906490937537006	27.12025948325225	1.078022879565213e-06	1.36473852711246e-05
Pons Neuron NT-GABA	Bhaduri, 2020; most directed	ABHD3	-4.279754372002582	4.454687224685734	27.11424867567987	1.080641938454059e-06	1.365469256272747e-05
Pons Neuron NT-GABA	Bhaduri, 2020; most directed	TPP2	-3.162011789884957	5.001357443683203	27.11091716409603	1.08209636363184e-06	1.365469256272747e-05
Pons Neuron NT-GABA	Bhaduri, 2020; most directed	SOBP	-2.080891499867434	7.053422865587313	27.06630510066026	1.101766535016703e-06	1.388048129841204e-05
Pons Neuron NT-GABA	Bhaduri, 2020; most directed	EPHA6	-5.214332281605973	6.13045806793615	27.14551180472473	1.118417307460909e-06	1.406756455487465e-05
Pons Neuron NT-GABA	Bhaduri, 2020; most directed	TIAM1	-2.67432883293774	6.181794978343938	26.99634591746614	1.133352073643959e-06	1.423249686050315e-05
Pons Neuron NT-GABA	Bhaduri, 2020; most directed	ATXN7L1	-3.091736882350777	5.276800764787598	26.89295944447216	1.181734486470211e-06	1.481625694031913e-05
Pons Neuron NT-GABA	Bhaduri, 2020; most directed	VIM	2.608473674826159	8.974510625235727	26.8786911056722	1.18857570635006e-06	1.483061476405802e-05
Pons Neuron NT-GABA	Bhaduri, 2020; most directed	SLC35A3	4.50982962927601	4.114773728790537	26.88557765885677	1.185268777242077e-06	1.483061476405802e-05
Pons Neuron NT-GABA	Bhaduri, 2020; most directed	PFKP	2.528787350576334	5.998210435829766	26.88106682479284	1.187433818897001e-06	1.483061476405802e-05
Pons Neuron NT-GABA	Bhaduri, 2020; most directed	CAMKMT	-3.213339182650484	5.089797300803482	26.84596706919378	1.204419272811747e-06	1.500433642732465e-05
Pons Neuron NT-GABA	Bhaduri, 2020; most directed	DHCR7	2.234926048201488	5.095699513141216	26.80124489297969	1.226421876426362e-06	1.525411031332216e-05
Pons Neuron NT-GABA	Bhaduri, 2020; most directed	SORCS1	-3.567282394034889	6.581495222852614	26.77276047380098	1.240649686746228e-06	1.540654165846549e-05
Pons Neuron NT-GABA	Bhaduri, 2020; most directed	PHPT1	1.411533535634665	9.013517119296445	26.75394344942713	1.250141192718764e-06	1.549976643861312e-05
Pons Neuron NT-GABA	Bhaduri, 2020; most directed	NARF	1.173606040348483	7.247149150437127	26.73494141174285	1.259801412676855e-06	1.559478420668607e-05
Pons Neuron NT-GABA	Bhaduri, 2020; most directed	BACE1	-2.814239521920156	5.518721600761736	26.59681606819756	1.332355732113663e-06	1.646682060686681e-05
Pons Neuron NT-GABA	Bhaduri, 2020; most directed	BIRC6	-1.703586897415116	6.900941768941019	26.57094779418962	1.346412047816462e-06	1.661425672273995e-05
Pons Neuron NT-GABA	Bhaduri, 2020; most directed	RIMKLB	-1.798744287755701	6.502096507609314	26.53858686213817	1.364210178296302e-06	1.680732760673882e-05
Pons Neuron NT-GABA	Bhaduri, 2020; most directed	SUMO3	1.379554016002165	6.93580733976828	26.4801142738371	1.396982169262483e-06	1.718398066788859e-05
Pons Neuron NT-GABA	Bhaduri, 2020; most directed	RASAL2	-2.02890202372806	7.074682184272949	26.4449883061833	1.417055266236211e-06	1.740348849775322e-05
Pons Neuron NT-GABA	Bhaduri, 2020; most directed	PLEKHA5	-1.826982205220051	7.458974721471166	26.43715633960116	1.421571009113011e-06	1.742151017767333e-05
Pons Neuron NT-GABA	Bhaduri, 2020; most directed	MYO16	-3.194976927523437	5.982663454356457	26.43471192144349	1.422983419966148e-06	1.742151017767333e-05
Pons Neuron NT-GABA	Bhaduri, 2020; most directed	M6PR	1.839385255004913	5.593539627438279	26.41000753005417	1.437338703189361e-06	1.75697223953241e-05
Pons Neuron NT-GABA	Bhaduri, 2020; most directed	GRID2	-3.631822627924166	8.085084415866236	26.36500109768422	1.4638731133819e-06	1.785260150387244e-05
Pons Neuron NT-GABA	Bhaduri, 2020; most directed	SLC25A12	-2.868613566557531	5.819373365839406	26.36302170971305	1.465051538085038e-06	1.785260150387244e-05
Pons Neuron NT-GABA	Bhaduri, 2020; most directed	ZNF789	-2.954346176599511	4.79357888607227	26.31390092606878	1.494608447168778e-06	1.818440277388679e-05
Pons Neuron NT-GABA	Bhaduri, 2020; most directed	AGBL4	-5.001402702744011	5.313333474807018	26.41383202715615	1.501053234330105e-06	1.823441184036151e-05
Pons Neuron NT-GABA	Bhaduri, 2020; most directed	GRHPR	1.483326273986681	6.564982183441301	26.27180807139398	1.520421584282023e-06	1.844101396712249e-05
Pons Neuron NT-GABA	Bhaduri, 2020; most directed	NKAIN2	-3.447662972103115	7.240746571810135	26.20456007909107	1.562611018917897e-06	1.892334057173285e-05
Pons Neuron NT-GABA	Bhaduri, 2020; most directed	TULP4	-1.867527555548788	7.175428004214032	26.13600409580151	1.606854836815698e-06	1.94290141336957e-05
Pons Neuron NT-GABA	Bhaduri, 2020; most directed	RALGAPA1	-2.095729326849918	6.612958780499764	26.12892792149959	1.611493945128661e-06	1.945499104389486e-05
Pons Neuron NT-GABA	Bhaduri, 2020; most directed	RFX7	-2.530306102416755	6.300738114910902	26.00819333792778	1.692792946503653e-06	2.040494707583339e-05
Pons Neuron NT-GABA	Bhaduri, 2020; most directed	BACH2	-2.148245111456988	6.792816942247414	25.99569169007272	1.70144748302029e-06	2.047766762692062e-05
Pons Neuron NT-GABA	Bhaduri, 2020; most directed	RCN1	1.923927826460325	6.188874002075652	25.88848650475266	1.777546552125693e-06	2.136064018254429e-05
Pons Neuron NT-GABA	Bhaduri, 2020; most directed	VPS8	-2.462619708138276	5.787196060830809	25.88150780455118	1.782619457466491e-06	2.138869521086139e-05
Pons Neuron NT-GABA	Bhaduri, 2020; most directed	SP3	-2.184283101806132	5.827900601182121	25.8614485370556	1.797283421684642e-06	2.153156565456861e-05
Pons Neuron NT-GABA	Bhaduri, 2020; most directed	PIGS	2.949689715401503	4.593786713439664	25.83947778597119	1.813486413097819e-06	2.159320483644369e-05
Pons Neuron NT-GABA	Bhaduri, 2020; most directed	HK2	3.643634591201812	4.652537785491171	25.84127893052414	1.812152499384853e-06	2.159320483644369e-05
Pons Neuron NT-GABA	Bhaduri, 2020; most directed	FANCC	-3.21868381239865	4.80418975830638	25.84189768143589	1.811694488928969e-06	2.159320483644369e-05
Pons Neuron NT-GABA	Bhaduri, 2020; most directed	TOX4	1.298417833372888	6.469128047020916	25.84403101445981	1.810116265641061e-06	2.159320483644369e-05
Pons Neuron NT-GABA	Bhaduri, 2020; most directed	DENND1A	-3.798461840261438	5.533953019137275	25.83432325719946	1.817309370773161e-06	2.16057891858587e-05
Pons Neuron NT-GABA	Bhaduri, 2020; most directed	SVIP	2.319922637458633	5.700216656827694	25.748405282793	1.882260363278921e-06	2.234397522427302e-05
Pons Neuron NT-GABA	Bhaduri, 2020; most directed	C12orf57	1.244448321057885	8.61358650403443	25.68744321879707	1.929781930283906e-06	2.287333331934385e-05
Pons Neuron NT-GABA	Bhaduri, 2020; most directed	LRCH1	-3.151638597755521	5.378213426257309	25.67594020394482	1.938885603350423e-06	2.29464173451063e-05
Pons Neuron NT-GABA	Bhaduri, 2020; most directed	ENO2	1.558977294929896	8.664290554334965	25.6541706203825	1.956234854120956e-06	2.309773143115425e-05
Pons Neuron NT-GABA	Bhaduri, 2020; most directed	MCTP1	-8.096568611178235	5.081392189188701	25.83233560483682	1.957585226913854e-06	2.309773143115425e-05
Pons Neuron NT-GABA	Bhaduri, 2020; most directed	PHYHIPL	-1.657891601808994	7.637148004252663	25.64091177634646	1.966879223824461e-06	2.3172388563036e-05
Pons Neuron NT-GABA	Bhaduri, 2020; most directed	ANO10	-2.635160833659841	5.884553953948129	25.62613332998257	1.978813405283249e-06	2.327787877811365e-05
Pons Neuron NT-GABA	Bhaduri, 2020; most directed	TPST1	-1.982303465660556	6.321130464384384	25.5856314276932	2.011901483721257e-06	2.363152254037104e-05
Pons Neuron NT-GABA	Bhaduri, 2020; most directed	USP49	-2.9512606865544	5.351640155140485	25.57899073653523	2.017380376650988e-06	2.366029748051181e-05
Pons Neuron NT-GABA	Bhaduri, 2020; most directed	CCNY	-3.352522244665451	6.195806683128454	25.49927296762285	2.084355542336443e-06	2.426363806436655e-05
Pons Neuron NT-GABA	Bhaduri, 2020; most directed	ADCY9	-4.31145169782669	4.824830607849615	25.50269210779163	2.081436765984468e-06	2.426363806436655e-05
Pons Neuron NT-GABA	Bhaduri, 2020; most directed	HSPA1A	-4.544342549093295	7.553167781833515	25.5024916671048	2.081607758338243e-06	2.426363806436655e-05
Pons Neuron NT-GABA	Bhaduri, 2020; most directed	DNM3	-2.13837365219334	7.142583712869386	25.50665403254704	2.078059866765907e-06	2.426363806436655e-05
Pons Neuron NT-GABA	Bhaduri, 2020; most directed	ASAP2	-2.397031865303527	5.706961898256406	25.50780524764225	2.077079693699064e-06	2.426363806436655e-05
Pons Neuron NT-GABA	Bhaduri, 2020; most directed	HSPA1B	-4.942403801703109	6.759343260391227	25.47741186630085	2.103116691260986e-06	2.444560189797553e-05
Pons Neuron NT-GABA	Bhaduri, 2020; most directed	PRKCE	-4.800508375139446	5.663034166706953	25.44319573926153	2.132828409604513e-06	2.475411992187348e-05
Pons Neuron NT-GABA	Bhaduri, 2020; most directed	UBA52	1.326479002577416	9.791213579813274	25.42301321068139	2.150555020880545e-06	2.492282680726697e-05
Pons Neuron NT-GABA	Bhaduri, 2020; most directed	CDC42BPA	-1.731812278360798	6.916411794368647	25.32332742909113	2.240347309632272e-06	2.592496716375952e-05
Pons Neuron NT-GABA	Bhaduri, 2020; most directed	EHBP1	-1.991378995233555	6.816247052430844	25.29236895562462	2.269006898641277e-06	2.621777054036541e-05
Pons Neuron NT-GABA	Bhaduri, 2020; most directed	RBM27	3.913282957220992	4.988022347985049	25.25432982923319	2.304735639801155e-06	2.659127043203371e-05
Pons Neuron NT-GABA	Bhaduri, 2020; most directed	LINC01122	-3.618329978176774	6.57288455563171	25.6865991686432	2.368982771776761e-06	2.729221892381753e-05
Pons Neuron NT-GABA	Bhaduri, 2020; most directed	TSG101	1.171930911229012	7.242879178262011	25.15107679010606	2.404647693619325e-06	2.766230211319669e-05
Pons Neuron NT-GABA	Bhaduri, 2020; most directed	KHDRBS2	-2.592561427455396	6.543196081761177	25.18178102928636	2.4405482188899e-06	2.803400314374854e-05
Pons Neuron NT-GABA	Bhaduri, 2020; most directed	MTX1	1.721240771749121	5.227230471775617	25.10357450259585	2.452090823297837e-06	2.812522969277445e-05
Pons Neuron NT-GABA	Bhaduri, 2020; most directed	ANKS1B	-2.87719621149533	7.711335830688165	25.06425823642148	2.492081988717898e-06	2.854201233706085e-05
Pons Neuron NT-GABA	Bhaduri, 2020; most directed	ST18	-2.718127148570171	6.246981302423297	25.05809884968241	2.498407304048599e-06	2.857256142302139e-05
Pons Neuron NT-GABA	Bhaduri, 2020; most directed	OMG	-4.111849463187364	4.210013037727971	25.14714716344308	2.5104641924138e-06	2.866847340196519e-05
Pons Neuron NT-GABA	Bhaduri, 2020; most directed	UBR3	-1.93068104722741	6.422845439171928	25.03443701795923	2.522859724232238e-06	2.87300387371022e-05
Pons Neuron NT-GABA	Bhaduri, 2020; most directed	CLASP2	-1.775911147008562	8.06270657573575	25.03409813974302	2.523211698073501e-06	2.87300387371022e-05
Pons Neuron NT-GABA	Bhaduri, 2020; most directed	GAB2	-2.374803195227139	5.47934058665254	25.02421485053119	2.533499048857327e-06	2.880518350891496e-05
Pons Neuron NT-GABA	Bhaduri, 2020; most directed	STRN3	-1.960262311391812	6.370110468239302	25.01722388602483	2.540801733002088e-06	2.884622432627807e-05
Pons Neuron NT-GABA	Bhaduri, 2020; most directed	ABHD5	-3.670186517497108	5.354904713304503	25.00145695411263	2.557350864147856e-06	2.899197039166749e-05
Pons Neuron NT-GABA	Bhaduri, 2020; most directed	VTI1B	1.44525317563323	6.796659107658618	24.95108744550146	2.610961977013959e-06	2.955684638037106e-05
Pons Neuron NT-GABA	Bhaduri, 2020; most directed	CALM3	1.049738578134939	9.100536017564586	24.93842532075321	2.624618972855095e-06	2.966844977854001e-05
Pons Neuron NT-GABA	Bhaduri, 2020; most directed	ETV6	-4.650190455243966	4.537763981883389	24.89811502193665	2.6685852176026e-06	3.012184846054033e-05
Pons Neuron NT-GABA	Bhaduri, 2020; most directed	CASD1	-2.034949710670359	6.124859455492411	24.88907039517695	2.67855323512622e-06	3.019073494887576e-05
Pons Neuron NT-GABA	Bhaduri, 2020; most directed	PTPRO	-2.252861473876084	6.563448353206601	24.86663453678796	2.703444429539927e-06	3.042738391806393e-05
Pons Neuron NT-GABA	Bhaduri, 2020; most directed	CAMK1D	-2.031222628320826	6.382782393318732	24.82719393779337	2.747776600588554e-06	3.085094893219875e-05
Pons Neuron NT-GABA	Bhaduri, 2020; most directed	CRLF1	-4.846718609374008	4.93908816936043	24.82613493917622	2.748977142083002e-06	3.085094893219875e-05
Pons Neuron NT-GABA	Bhaduri, 2020; most directed	PPP1R37	3.356661351847621	4.37017707965223	24.71936606088942	2.872813761371718e-06	3.219447387385149e-05
Pons Neuron NT-GABA	Bhaduri, 2020; most directed	LANCL2	-2.410500831679527	5.373216272332377	24.69239451176212	2.904990557670099e-06	3.250842585381253e-05
Pons Neuron NT-GABA	Bhaduri, 2020; most directed	PCCA	-1.931349750500919	6.228415475849133	24.64425069834544	2.963345327201366e-06	3.306670050109982e-05
Pons Neuron NT-GABA	Bhaduri, 2020; most directed	TMEM183A	1.397400456364728	6.429208779790346	24.6464828998685	2.960613354239775e-06	3.306670050109982e-05
Pons Neuron NT-GABA	Bhaduri, 2020; most directed	APBA1	-3.2997743131712	5.911249216319031	24.62305441606183	2.989416184292321e-06	3.331002826748548e-05
Pons Neuron NT-GABA	Bhaduri, 2020; most directed	EPB41	-1.975053786027398	6.995523459715967	24.60775370940537	3.0083814070716e-06	3.347359995817132e-05
Pons Neuron NT-GABA	Bhaduri, 2020; most directed	PAN3	-2.194887684657561	6.308588022648933	24.58718949941641	3.034064848299908e-06	3.366815501574052e-05
Pons Neuron NT-GABA	Bhaduri, 2020; most directed	ZCRB1	1.380138716021353	7.136261302510367	24.58561304415226	3.036042980405235e-06	3.366815501574052e-05
Pons Neuron NT-GABA	Bhaduri, 2020; most directed	PCMTD1	-1.847671736292788	6.886085196190219	24.58341939829817	3.038797757789921e-06	3.366815501574052e-05
Pons Neuron NT-GABA	Bhaduri, 2020; most directed	LUZP2	-3.441284712205456	7.081617025852038	24.53436766259809	3.101069453254778e-06	3.430942422007517e-05
Pons Neuron NT-GABA	Bhaduri, 2020; most directed	GSTO1	2.496424651643141	5.101535610314071	24.47596081396543	3.176923791583346e-06	3.509894163515915e-05
Pons Neuron NT-GABA	Bhaduri, 2020; most directed	LMBR1	-2.733847158865712	5.649939209905786	24.46447171658042	3.192067035601893e-06	3.518608205106906e-05
Pons Neuron NT-GABA	Bhaduri, 2020; most directed	PLCL1	-3.117607287421493	5.991152680124745	24.46314495298621	3.193820531840733e-06	3.518608205106906e-05
Pons Neuron NT-GABA	Bhaduri, 2020; most directed	COPG2	-2.230386031535501	5.899170522567458	24.4201870320853	3.251131038396336e-06	3.576702048016026e-05
Pons Neuron NT-GABA	Bhaduri, 2020; most directed	MRPL14	1.294007882861766	6.869173077139672	24.38748153818525	3.295468534426877e-06	3.620380411027895e-05
Pons Neuron NT-GABA	Bhaduri, 2020; most directed	MYO1D	-3.875737329767471	5.31344471726492	24.67297422249106	3.326759646406376e-06	3.649623539056209e-05
Pons Neuron NT-GABA	Bhaduri, 2020; most directed	AGAP1	-1.91453005238777	7.553682127306391	24.34582923733965	3.352832093471479e-06	3.673067529047085e-05
Pons Neuron NT-GABA	Bhaduri, 2020; most directed	CNBP	1.101077433072148	7.924604282520777	24.27710848989933	3.449717658815741e-06	3.763372155448289e-05
Pons Neuron NT-GABA	Bhaduri, 2020; most directed	FBXL20	-2.002301422997509	5.912881786194058	24.28033831444444	3.445100571943159e-06	3.763372155448289e-05
Pons Neuron NT-GABA	Bhaduri, 2020; most directed	SMIM7	1.325949123478605	6.415234518920722	24.28341165210396	3.440713057076004e-06	3.763372155448289e-05
Pons Neuron NT-GABA	Bhaduri, 2020; most directed	THOC5	-2.509395183943249	5.337369001555473	24.21828668300288	3.534921178960394e-06	3.850944118390466e-05
Pons Neuron NT-GABA	Bhaduri, 2020; most directed	TPD52	2.155831491503171	5.477405298461521	24.19842383465205	3.564176469541782e-06	3.877407019998727e-05
Pons Neuron NT-GABA	Bhaduri, 2020; most directed	STOX2	-1.595246541546355	6.648026151947038	24.18784191613703	3.579863250006902e-06	3.889055889541573e-05
Pons Neuron NT-GABA	Bhaduri, 2020; most directed	CDH18	-3.993973960473849	6.997213515227628	24.17732965724343	3.595516729663169e-06	3.900636274360974e-05
Pons Neuron NT-GABA	Bhaduri, 2020; most directed	CNTN4	-3.123226516564713	6.687830652550197	24.14262447034598	3.647694296567578e-06	3.951753141538052e-05
Pons Neuron NT-GABA	Bhaduri, 2020; most directed	TSSC4	1.855387968646354	5.832470074774006	24.13380450092393	3.661077758456813e-06	3.96075877718922e-05
Pons Neuron NT-GABA	Bhaduri, 2020; most directed	NLK	-2.348720112517359	5.88336930769289	24.11357807345919	3.691959517870665e-06	3.987201461612079e-05
Pons Neuron NT-GABA	Bhaduri, 2020; most directed	MGAT5	-2.516317324882476	6.234875522169986	24.10879147568581	3.699306635119435e-06	3.987201461612079e-05
Pons Neuron NT-GABA	Bhaduri, 2020; most directed	MRPL21	1.163329506045473	7.173913349768793	24.1077979437826	3.700833516411161e-06	3.987201461612079e-05
Pons Neuron NT-GABA	Bhaduri, 2020; most directed	RASA1	-2.215316502008057	6.275476287891213	24.09110681061586	3.726581460650766e-06	4.009411541204288e-05
Pons Neuron NT-GABA	Bhaduri, 2020; most directed	UBE3C	-2.640697369444164	5.576180233083969	24.07457832624473	3.752259178188843e-06	4.026671911508327e-05
Pons Neuron NT-GABA	Bhaduri, 2020; most directed	GDAP1	-1.247777600193684	7.162619502997782	24.07303611405287	3.754664288597274e-06	4.026671911508327e-05
Pons Neuron NT-GABA	Bhaduri, 2020; most directed	MTAP	3.717773981801014	3.891093021861876	24.07084143949973	3.758089647278927e-06	4.026671911508327e-05
Pons Neuron NT-GABA	Bhaduri, 2020; most directed	JTB	1.186906028097647	7.629029394297499	24.02227301241356	3.834717300077881e-06	4.103147511083332e-05
Pons Neuron NT-GABA	Bhaduri, 2020; most directed	ZNF544	2.554298857207538	4.832300340718674	23.99205783830682	3.883193579471532e-06	4.149333112072796e-05
Pons Neuron NT-GABA	Bhaduri, 2020; most directed	KDM4C	-3.805657984911749	5.385541101745125	23.9811291803053	3.900881227783826e-06	4.162538698117414e-05
Pons Neuron NT-GABA	Bhaduri, 2020; most directed	TBC1D5	-2.435163629596181	6.368743850631614	23.97076065582846	3.917738541409097e-06	4.174823430688467e-05
Pons Neuron NT-GABA	Bhaduri, 2020; most directed	MRPS28	1.949853215232177	4.859422367873658	23.90734861227022	4.022469813032143e-06	4.280587426375214e-05
Pons Neuron NT-GABA	Bhaduri, 2020; most directed	ARPC2	1.016931968568775	8.540006681515377	23.87231454998666	4.081556514005726e-06	4.337556181074656e-05
Pons Neuron NT-GABA	Bhaduri, 2020; most directed	STOML2	1.182250613955075	7.058046983419962	23.83433893163448	4.146608328077353e-06	4.400700767746224e-05
Pons Neuron NT-GABA	Bhaduri, 2020; most directed	MLLT10	-1.643858459667323	6.218780500909342	23.8185039526411	4.174046045177179e-06	4.423809180309219e-05
Pons Neuron NT-GABA	Bhaduri, 2020; most directed	CACNA1C	-3.213856333083639	6.429517172611799	23.80499131086652	4.197606684464603e-06	4.442751465088484e-05
Pons Neuron NT-GABA	Bhaduri, 2020; most directed	UBTD2	-2.641762487632104	5.651263445546611	23.74879298666604	4.297063502474566e-06	4.541862384009315e-05
Pons Neuron NT-GABA	Bhaduri, 2020; most directed	SRGAP1	-1.731481593396413	7.090515934290767	23.72520627887654	4.339521510276044e-06	4.580540880644078e-05
Pons Neuron NT-GABA	Bhaduri, 2020; most directed	RANGRF	1.795115138286167	5.177385263241773	23.62699970678023	4.520968566195586e-06	4.765625569575401e-05
Pons Neuron NT-GABA	Bhaduri, 2020; most directed	ARHGAP21	-1.813212995578174	7.57038634447727	23.59550081073778	4.580796319136873e-06	4.822183294983573e-05
Pons Neuron NT-GABA	Bhaduri, 2020; most directed	FAM13B	-2.227444968143786	5.977034472240329	23.53290440287234	4.702106350655777e-06	4.943072491134257e-05
Pons Neuron NT-GABA	Bhaduri, 2020; most directed	MEGF9	-2.028154463957987	6.108233328252497	23.52975764012333	4.708290786588001e-06	4.943072491134257e-05
Pons Neuron NT-GABA	Bhaduri, 2020; most directed	ATXN1	-2.759673637470812	6.608889085807642	23.47897913609831	4.80924659631118e-06	5.037264362786835e-05
Pons Neuron NT-GABA	Bhaduri, 2020; most directed	NABP2	1.678325234593521	6.062382669773507	23.47815329365449	4.810906688822147e-06	5.037264362786835e-05
Pons Neuron NT-GABA	Bhaduri, 2020; most directed	CSMD2	-2.813638019808956	5.493489973652237	23.41357161302768	4.942560864525527e-06	5.16818512889008e-05
Pons Neuron NT-GABA	Bhaduri, 2020; most directed	CHMP1B	2.723635892409759	5.816281255761126	23.40571842045065	4.958819676723757e-06	5.178254076856854e-05
Pons Neuron NT-GABA	Bhaduri, 2020; most directed	MEIS1	-2.357887187046726	6.792249463640399	23.36845353070377	5.036720288504979e-06	5.252579729440907e-05
Pons Neuron NT-GABA	Bhaduri, 2020; most directed	MARCKS	-1.563848930941006	10.23013563293438	23.35326796213352	5.068823234417574e-06	5.279010437871424e-05
Pons Neuron NT-GABA	Bhaduri, 2020; most directed	CD63	1.181641357650088	8.681585650989895	23.34806115476732	5.079878801818844e-06	5.283479803063513e-05
Pons Neuron NT-GABA	Bhaduri, 2020; most directed	SMG6	-2.435875758485746	5.736954710725674	23.30728178094992	5.167323369215257e-06	5.367282292146327e-05
Pons Neuron NT-GABA	Bhaduri, 2020; most directed	EP300	-2.281769163224431	5.91472098905087	23.26849912890408	5.25191583531379e-06	5.447903663962286e-05
Pons Neuron NT-GABA	Bhaduri, 2020; most directed	CRIM1	-2.912714731562747	5.731254296527829	23.25600782217125	5.279462534212554e-06	5.469215100097382e-05
Pons Neuron NT-GABA	Bhaduri, 2020; most directed	LARP4B	-2.008959236077163	5.509219184293428	23.24271884010761	5.308930714897395e-06	5.49245798861769e-05
Pons Neuron NT-GABA	Bhaduri, 2020; most directed	SGCE	-1.639680871964413	6.220102078511118	23.18997628576126	5.427556703551593e-06	5.602322798899592e-05
Pons Neuron NT-GABA	Bhaduri, 2020; most directed	HIVEP3	-3.730207842248811	5.689795318979437	23.1891356824613	5.429469157299951e-06	5.602322798899592e-05
Pons Neuron NT-GABA	Bhaduri, 2020; most directed	NTNG1	-3.598501988612703	6.145552437121506	23.141568710798	5.538820172707567e-06	5.707615352113298e-05
Pons Neuron NT-GABA	Bhaduri, 2020; most directed	BTBD8	-4.683640341806492	5.854163805143681	23.36010679383532	5.679298408923323e-06	5.844664014769443e-05
Pons Neuron NT-GABA	Bhaduri, 2020; most directed	KCNT2	-2.822091022761632	5.540604783239982	23.06477094048731	5.720150102417657e-06	5.878959532892673e-05
Pons Neuron NT-GABA	Bhaduri, 2020; most directed	TMEM134	1.661953661994302	5.525903062722323	23.06045209817517	5.730526160154536e-06	5.881884341257172e-05
Pons Neuron NT-GABA	Bhaduri, 2020; most directed	ATG9A	3.707210009080947	3.476173797463848	23.07522742564344	5.832011305356356e-06	5.978194265897441e-05
Pons Neuron NT-GABA	Bhaduri, 2020; most directed	SLC5A3	3.533944900430826	5.278098601066888	22.9069131171412	6.112201103200435e-06	6.257195650995884e-05
Pons Neuron NT-GABA	Bhaduri, 2020; most directed	ZNF326	-1.498403609533327	6.542064849841197	22.84383254009237	6.276462335451203e-06	6.416943364163527e-05
Pons Neuron NT-GABA	Bhaduri, 2020; most directed	CELF2	-1.616759135420421	7.862304572502958	22.83197597685579	6.307837723531264e-06	6.434476195173201e-05
Pons Neuron NT-GABA	Bhaduri, 2020; most directed	XPO4	-4.337164842951575	4.779473882213852	22.83112840143229	6.310086756500668e-06	6.434476195173201e-05
Pons Neuron NT-GABA	Bhaduri, 2020; most directed	TBC1D24	4.005076842043181	4.57736626422462	22.81281989498672	6.358869082952673e-06	6.475766154751412e-05
Pons Neuron NT-GABA	Bhaduri, 2020; most directed	VPS50	-3.183526614795615	5.178764324243329	23.18097290093394	6.477473106758566e-06	6.587961254803536e-05
Pons Neuron NT-GABA	Bhaduri, 2020; most directed	MYO5A	-2.051450520017895	6.507690791676004	22.76358155179923	6.491987090798252e-06	6.593571645643213e-05
Pons Neuron NT-GABA	Bhaduri, 2020; most directed	PTTG1	1.869622352769046	5.211518247480331	22.76069747800499	6.499872189406317e-06	6.593571645643213e-05
Pons Neuron NT-GABA	Bhaduri, 2020; most directed	SCAF8	-2.500796622991071	5.726905019906317	22.75037205269903	6.528182517918408e-06	6.61370086218686e-05
Pons Neuron NT-GABA	Bhaduri, 2020; most directed	PDK1	2.108353272676883	5.741119009589734	22.72604460996219	6.595383799278451e-06	6.673127312974608e-05
Pons Neuron NT-GABA	Bhaduri, 2020; most directed	EIF4H	1.48542791204473	6.91297441631299	22.69769156610441	6.674599619273914e-06	6.744540443227497e-05
Pons Neuron NT-GABA	Bhaduri, 2020; most directed	USP13	-4.136469527310008	4.749905924801952	23.5790849408058	6.809485660136341e-06	6.871949934279711e-05
Pons Neuron NT-GABA	Bhaduri, 2020; most directed	CHID1	1.330712233559208	6.407312581308521	22.63569488539892	6.851223787148668e-06	6.905149548570096e-05
Pons Neuron NT-GABA	Bhaduri, 2020; most directed	ACSL6	4.244989142037628	4.16915050809355	23.54968691251169	6.961420007178594e-06	7.007171607741236e-05
Pons Neuron NT-GABA	Bhaduri, 2020; most directed	PTPRM	-2.740346543658706	6.258025190332251	22.54547232716255	7.11685066217715e-06	7.154404185619783e-05
Pons Neuron NT-GABA	Bhaduri, 2020; most directed	RYR2	-4.39395211832412	5.332984479024248	22.52974668870263	7.164217022572344e-06	7.192763388600589e-05
Pons Neuron NT-GABA	Bhaduri, 2020; most directed	ADAM22	-2.354147920815048	5.820632842506896	22.44028666713704	7.439883198190933e-06	7.459939365990934e-05
Pons Neuron NT-GABA	Bhaduri, 2020; most directed	ZNRF2	-7.155895770998301	4.318810617290204	22.49510731205616	7.524679247229007e-06	7.535290974372536e-05
Pons Neuron NT-GABA	Bhaduri, 2020; most directed	PDS5B	-1.776340484118466	7.088837606795669	22.33553186485819	7.776525914190255e-06	7.777521628135735e-05
Pons Neuron NT-GABA	Bhaduri, 2020; most directed	EPHA3	-2.724773270335866	6.520414991926745	22.27134910204233	7.990451385411602e-06	7.981255213740412e-05
Pons Neuron NT-GABA	Bhaduri, 2020; most directed	HDAC9	-2.533460820417723	5.841458040433547	22.20880998132199	8.204696227214666e-06	8.184787002653098e-05
Pons Neuron NT-GABA	Bhaduri, 2020; most directed	PGAP1	-1.770270564986749	7.054793554486222	22.19810854884191	8.241942037551256e-06	8.211455262157252e-05
Pons Neuron NT-GABA	Bhaduri, 2020; most directed	TET3	-2.704153539767198	5.400182710763988	22.1709896298701	8.337105232535461e-06	8.295685219278278e-05
Pons Neuron NT-GABA	Bhaduri, 2020; most directed	NRSN2-AS1	-4.400248336565795	4.342616942067698	22.55016096422826	8.380185608595386e-06	8.327942721213557e-05
Pons Neuron NT-GABA	Bhaduri, 2020; most directed	PDE10A	-2.305046643946287	6.865162632803513	22.11222072049226	8.54721127130516e-06	8.483134338013291e-05
Pons Neuron NT-GABA	Bhaduri, 2020; most directed	RANBP17	-2.917947579218548	5.932548103298336	22.09118466832777	8.623728647828928e-06	8.54821630307002e-05
Pons Neuron NT-GABA	Bhaduri, 2020; most directed	FBXL3	-3.285853900177419	5.465913896226844	22.06417011869194	8.723022211438454e-06	8.635681431374622e-05
Pons Neuron NT-GABA	Bhaduri, 2020; most directed	HSPB11	1.630883643033366	6.157729183881631	22.05106792644334	8.771600854926089e-06	8.672781554155403e-05
Pons Neuron NT-GABA	Bhaduri, 2020; most directed	PSMD8	0.9116953976943174	8.417020451082612	22.03799871656018	8.820333183807355e-06	8.709939633213558e-05
Pons Neuron NT-GABA	Bhaduri, 2020; most directed	SMYD3	-1.918493776651159	6.836343201268245	22.02850685729294	8.855900024559974e-06	8.734019582302772e-05
Pons Neuron NT-GABA	Bhaduri, 2020; most directed	KIF13A	-3.590651416854589	4.6703382737695	22.00669104968317	8.938203446909406e-06	8.804074038311395e-05
Pons Neuron NT-GABA	Bhaduri, 2020; most directed	NOL4	-2.200307038050742	6.175943664477014	21.9844389869736	9.022959721770262e-06	8.869100845639717e-05
Pons Neuron NT-GABA	Bhaduri, 2020; most directed	KAT6B	-1.628648195900656	6.778670841694555	21.98340182689529	9.026930191119671e-06	8.869100845639717e-05
Pons Neuron NT-GABA	Bhaduri, 2020; most directed	RBM6	-1.425578641995391	7.220339116203749	21.92911636726965	9.23726343345806e-06	9.064354859138305e-05
Pons Neuron NT-GABA	Bhaduri, 2020; most directed	CRABP2	2.352991386541335	7.910524749760862	21.90908131072834	9.316152779313676e-06	9.13029728472009e-05
Pons Neuron NT-GABA	Bhaduri, 2020; most directed	DIP2C	-1.874362983696074	6.849837023628739	21.9014065216155	9.346555202867421e-06	9.148614372130004e-05
Pons Neuron NT-GABA	Bhaduri, 2020; most directed	AKR1A1	1.149302699708375	6.802002939297476	21.89657879535887	9.365731481819837e-06	9.155910964267178e-05
Pons Neuron NT-GABA	Bhaduri, 2020; most directed	LIMS1	-4.015284295877398	5.016746591526631	21.8649586649466	9.492330230363398e-06	9.268073928671063e-05
Pons Neuron NT-GABA	Bhaduri, 2020; most directed	PCDH9	-2.839405085478344	9.457907484928674	21.83085202242412	9.630849909395975e-06	9.391581603282393e-05
Pons Neuron NT-GABA	Bhaduri, 2020; most directed	ASTN1	-2.946296024117124	5.816397940056958	21.77592508758941	9.858294000127027e-06	9.601388333540175e-05
Pons Neuron NT-GABA	Bhaduri, 2020; most directed	SCN3A	-1.490562235724113	7.354566221200611	21.70745962299899	1.014951927487333e-05	9.872714203740424e-05
Pons Neuron NT-GABA	Bhaduri, 2020; most directed	ZMYM2	-1.559099428351651	7.112473474922038	21.70241004387831	1.017134396521949e-05	9.881637775165348e-05
Pons Neuron NT-GABA	Bhaduri, 2020; most directed	RNF103	3.834693494968626	4.355302311201107	21.62174800431237	1.052656068616852e-05	0.0001021403298380899
Pons Neuron NT-GABA	Bhaduri, 2020; most directed	TMEM80	2.29546045249453	4.460974511272977	21.60858210010012	1.058573498038818e-05	0.00010245994539258
Pons Neuron NT-GABA	Bhaduri, 2020; most directed	TNRC6C	-1.475780436959157	7.312095492076618	21.61073852934293	1.057601961124242e-05	0.00010245994539258
Pons Neuron NT-GABA	Bhaduri, 2020; most directed	CDKAL1	-2.014434162491581	6.143206706618928	21.60111251294826	1.061945844917906e-05	0.0001026591459734376
Pons Neuron NT-GABA	Bhaduri, 2020; most directed	VDAC1	1.136697478920915	8.659368995380575	21.55912406614005	1.081108458952187e-05	0.0001043824248810325
Pons Neuron NT-GABA	Bhaduri, 2020; most directed	PTPRJ	-2.891622275962731	5.456585713613889	21.50592330346485	1.105897723995035e-05	0.0001066440385447558
Pons Neuron NT-GABA	Bhaduri, 2020; most directed	ACOT13	1.7320984046592	5.718088839923762	21.49867381670638	1.10932044828764e-05	0.000106842195087235
Pons Neuron NT-GABA	Bhaduri, 2020; most directed	TEAD1	-2.630594931202523	5.955114401632413	21.45715117041927	1.129134754824812e-05	0.0001086166449499582
Pons Neuron NT-GABA	Bhaduri, 2020; most directed	DLK1	4.121664164684232	6.661732780904626	21.40996787798634	1.152090726467785e-05	0.000110688569058301
Pons Neuron NT-GABA	Bhaduri, 2020; most directed	CAMK2D	-1.897422413082293	6.571316861545623	21.40157156193671	1.156225589149541e-05	0.0001109493621234284
Pons Neuron NT-GABA	Bhaduri, 2020; most directed	GUK1	1.372991292077013	8.79925940407363	21.39239767462936	1.160760751737394e-05	0.0001112478801450403
Pons Neuron NT-GABA	Bhaduri, 2020; most directed	PSME2	1.314198412295116	6.338727926055185	21.3701007243605	1.171859469128684e-05	0.0001120199176415175
Pons Neuron NT-GABA	Bhaduri, 2020; most directed	MFAP3	-3.737126343928991	4.385543778121641	21.36928291008162	1.172268611102102e-05	0.0001120199176415175
Pons Neuron NT-GABA	Bhaduri, 2020; most directed	GCHFR	2.458996479354318	5.071604180313614	21.36758487304358	1.173118584441958e-05	0.0001120199176415175
Pons Neuron NT-GABA	Bhaduri, 2020; most directed	TRPS1	-3.491150172813563	5.176411391473742	21.36160004559568	1.176119398800159e-05	0.0001121693360687184
Pons Neuron NT-GABA	Bhaduri, 2020; most directed	RFXANK	1.976091175271726	4.852649703348732	21.35600542999315	1.178931667886543e-05	0.0001123004299739243
Pons Neuron NT-GABA	Bhaduri, 2020; most directed	SOS1	-2.174406314515159	6.462869500665757	21.33148415292606	1.191339350956075e-05	0.0001133441129149561
Pons Neuron NT-GABA	Bhaduri, 2020; most directed	DENND5A	-2.512836303249344	5.493035670631736	21.3157417683637	1.199375350406391e-05	0.0001139698401706122
Pons Neuron NT-GABA	Bhaduri, 2020; most directed	CAP1	1.153771939591016	7.082951331164558	21.28403798876152	1.215728038395555e-05	0.0001153833743366669
Pons Neuron NT-GABA	Bhaduri, 2020; most directed	AGTPBP1	-1.775967783162211	6.509544007527256	21.18611929414445	1.267690584473029e-05	0.0001201690674189179
Pons Neuron NT-GABA	Bhaduri, 2020; most directed	CHMP2A	0.9802394732426444	7.780612508699182	21.14941542402602	1.28774950912865e-05	0.0001219225626158047
Pons Neuron NT-GABA	Bhaduri, 2020; most directed	MARK1	-2.362554714748754	6.496830535505291	21.13812575213052	1.293984535789073e-05	0.0001223645666955019
Pons Neuron NT-GABA	Bhaduri, 2020; most directed	KCTD1	-3.022525029090564	5.766358099597416	21.1239910258248	1.301834428205727e-05	0.0001229580256192858
Pons Neuron NT-GABA	Bhaduri, 2020; most directed	GLS	-2.672468265301773	6.056923587206035	21.11872043519962	1.304773982909352e-05	0.00012304660040249
Pons Neuron NT-GABA	Bhaduri, 2020; most directed	RIN2	-3.206306295015988	5.215149394543146	21.11666388052602	1.30592282337299e-05	0.00012304660040249
Pons Neuron NT-GABA	Bhaduri, 2020; most directed	KIAA1328	-2.778873045537054	5.387992511163836	21.10123391890829	1.314575477664625e-05	0.0001237126392293781
Pons Neuron NT-GABA	Bhaduri, 2020; most directed	BCL11A	-2.884672595366728	7.36256928607006	21.08172621452134	1.325598906329595e-05	0.0001245546743658398
Pons Neuron NT-GABA	Bhaduri, 2020; most directed	POLR3GL	1.347389178906813	6.25680016687935	21.07976532813729	1.32671218886671e-05	0.0001245546743658398
Pons Neuron NT-GABA	Bhaduri, 2020; most directed	USP54	-3.998315651596355	4.602890009256676	21.04311937477431	1.347694806229356e-05	0.0001263726786489496
Pons Neuron NT-GABA	Bhaduri, 2020; most directed	SNX25	-7.332092431235701	4.620428497035022	21.09212102040432	1.36121983320361e-05	0.000127487867112151
Pons Neuron NT-GABA	Bhaduri, 2020; most directed	TMEM41A	-2.620407491919756	4.965608928062275	21.01421104569573	1.364486643132573e-05	0.000127640780473156
Pons Neuron NT-GABA	Bhaduri, 2020; most directed	GRID1	-7.286081341877534	5.160767748100401	21.07864782831376	1.369048499741978e-05	0.0001279143281278061
Pons Neuron NT-GABA	Bhaduri, 2020; most directed	FUT11	1.925129682075137	4.976774366096211	20.99254895836054	1.377209716231226e-05	0.0001285231193964409
Pons Neuron NT-GABA	Bhaduri, 2020; most directed	GOLIM4	-2.216818126808451	5.762075503676123	20.93438691816478	1.411975272486425e-05	0.0001316102488471536
Pons Neuron NT-GABA	Bhaduri, 2020; most directed	UHRF2	-2.449519276742985	5.275268764233797	20.88154558027904	1.44433951925904e-05	0.0001344664598919232
Pons Neuron NT-GABA	Bhaduri, 2020; most directed	CLVS1	-3.485663696920813	5.416990407222103	20.8613932134226	1.456881687904377e-05	0.0001354726531454892
Pons Neuron NT-GABA	Bhaduri, 2020; most directed	NCOA3	-2.832158551817362	5.272140271548897	20.84621852412075	1.46639949361785e-05	0.0001361955582003451
Pons Neuron NT-GABA	Bhaduri, 2020; most directed	HLCS	-4.039359128352007	4.565178003735583	20.80378820280924	1.493351883947217e-05	0.0001383982288338887
Pons Neuron NT-GABA	Bhaduri, 2020; most directed	PHF21A	-1.905113809876159	6.150125383316021	20.80330920335045	1.493659030943134e-05	0.0001383982288338887
Pons Neuron NT-GABA	Bhaduri, 2020; most directed	EPHA4	-3.107486910611577	6.594038378153015	20.78247173703463	1.507083379995932e-05	0.0001394766384022302
Pons Neuron NT-GABA	Bhaduri, 2020; most directed	SLC35F6	4.713807505183392	4.048152797272454	21.92390724993033	1.517541724894548e-05	0.0001402783244159919
Pons Neuron NT-GABA	Bhaduri, 2020; most directed	EIF3I	1.134487888827101	7.512606312830196	20.76262608066641	1.519983660199544e-05	0.000140337971274452
Pons Neuron NT-GABA	Bhaduri, 2020; most directed	SHANK2	-2.645839980800448	6.083797717504223	20.75858749867423	1.522622680409033e-05	0.0001404156523810503
Pons Neuron NT-GABA	Bhaduri, 2020; most directed	HOOK3	-1.439824123868582	6.572520235915816	20.73708640776366	1.536751824379713e-05	0.0001415515153329002
Pons Neuron NT-GABA	Bhaduri, 2020; most directed	LRPAP1	1.462275535218172	6.546273065996859	20.72638251976595	1.543835731433386e-05	0.0001420365241251611
Pons Neuron NT-GABA	Bhaduri, 2020; most directed	PSMB3	1.129588720564479	7.93546020443804	20.70310331664035	1.559357764599697e-05	0.0001432958058739792
Pons Neuron NT-GABA	Bhaduri, 2020; most directed	HS3ST5	-3.147451800956946	5.465684030552818	20.69893165751411	1.562156174042977e-05	0.0001433842758572232
Pons Neuron NT-GABA	Bhaduri, 2020; most directed	SAMD5	-3.071843696786647	6.310693439448399	20.68299114873752	1.572896762943487e-05	0.0001442006644994316
Pons Neuron NT-GABA	Bhaduri, 2020; most directed	ATP2C1	-1.616289889821377	6.631640676174086	20.67843678302949	1.575979329037601e-05	0.0001443138867422357
Pons Neuron NT-GABA	Bhaduri, 2020; most directed	PA2G4	1.349725914991526	7.559096306406169	20.65438504584492	1.592361377507845e-05	0.0001456432636968826
Pons Neuron NT-GABA	Bhaduri, 2020; most directed	ATP8A1	-2.249525502190203	6.39900743943361	20.61819721958019	1.617338835468082e-05	0.0001477547794601308
Pons Neuron NT-GABA	Bhaduri, 2020; most directed	ARFGEF1	-1.966193748760398	6.226871501913935	20.59679019315279	1.632302886297002e-05	0.000148919307436392
Pons Neuron NT-GABA	Bhaduri, 2020; most directed	RPS17	4.806304871129828	9.50501252801076	20.93502477796966	1.633898943451388e-05	0.000148919307436392
Pons Neuron NT-GABA	Bhaduri, 2020; most directed	ZNF423	-2.143174012736146	6.063278823937431	20.58507630465786	1.640551144321275e-05	0.0001493513401899007
Pons Neuron NT-GABA	Bhaduri, 2020; most directed	UBR2	-2.060444617097362	5.803099735094458	20.55725960558665	1.660309582948467e-05	0.0001509239685668058
Pons Neuron NT-GABA	Bhaduri, 2020; most directed	MIR124-2HG	-2.247331206847912	7.092437584294631	20.89460406667733	1.66169009048077e-05	0.0001509239685668058
Pons Neuron NT-GABA	Bhaduri, 2020; most directed	ITCH	-2.108679180340844	5.601040350367267	20.54442011924506	1.669511634103312e-05	0.0001514108719902178
Pons Neuron NT-GABA	Bhaduri, 2020; most directed	STC1	2.490070317888303	5.29845164471497	20.54245058067643	1.670927815331811e-05	0.0001514108719902178
Pons Neuron NT-GABA	Bhaduri, 2020; most directed	ZNF430	-2.466474341930104	5.593227766453884	20.53690677273066	1.674920656603508e-05	0.0001515968163236385
Pons Neuron NT-GABA	Bhaduri, 2020; most directed	BCL2L1	-2.01296018905346	5.767551546517383	20.52694252357199	1.682121837770606e-05	0.0001520723804956736
Pons Neuron NT-GABA	Bhaduri, 2020; most directed	KCNMB4	-3.518572081281461	5.41806681581703	20.52407996302114	1.684196473689796e-05	0.0001520839150981618
Pons Neuron NT-GABA	Bhaduri, 2020; most directed	DNPH1	2.037876534102618	5.488029539127703	20.51755381462147	1.688936092987458e-05	0.0001523357947150697
Pons Neuron NT-GABA	Bhaduri, 2020; most directed	LHFPL3	-4.863765141620747	6.079058913701951	20.54681297744726	1.753910264887232e-05	0.0001580137610038543
Pons Neuron NT-GABA	Bhaduri, 2020; most directed	CDH2	-1.305686834320342	7.750021975463178	20.40837687474798	1.770283779286059e-05	0.0001593051451613296
Pons Neuron NT-GABA	Bhaduri, 2020; most directed	SRI	1.265344554466848	7.497424947353222	20.40508516743068	1.772797830631974e-05	0.0001593478004035253
Pons Neuron NT-GABA	Bhaduri, 2020; most directed	SBF2	-2.005688940790761	6.912115497521883	20.37517400093985	1.795810853623856e-05	0.0001612307882489189
Pons Neuron NT-GABA	Bhaduri, 2020; most directed	DENND4C	-2.330295822670363	5.461609721577213	20.37183181066685	1.79840120038005e-05	0.0001612779767642775
Pons Neuron NT-GABA	Bhaduri, 2020; most directed	RBFOX2	-1.144721117180647	8.79043471066798	20.34314765274586	1.820790691988114e-05	0.0001630985790724674
Pons Neuron NT-GABA	Bhaduri, 2020; most directed	ANO4	-3.958425966438722	5.139386137009249	20.3214489147288	1.837917242659324e-05	0.0001644441189279723
Pons Neuron NT-GABA	Bhaduri, 2020; most directed	NOB1	1.532988598818193	5.028100334252497	20.29215986332224	1.861296789748793e-05	0.0001661676648085601
Pons Neuron NT-GABA	Bhaduri, 2020; most directed	ANKRD36	-2.440982116968591	6.12689163391217	20.29198754076697	1.861435241422227e-05	0.0001661676648085601
Pons Neuron NT-GABA	Bhaduri, 2020; most directed	HEXA	1.740891040852611	4.968537968601757	20.2833487934597	1.868389536402204e-05	0.0001665980669958632
Pons Neuron NT-GABA	Bhaduri, 2020; most directed	ZNF521	-2.159637370514854	6.658654701281866	20.26872409057447	1.880223322066323e-05	0.0001674620794602058
Pons Neuron NT-GABA	Bhaduri, 2020; most directed	C1orf54	2.583230641704136	5.31342210802447	20.25366425204702	1.892489458457864e-05	0.0001683625872438994
Pons Neuron NT-GABA	Bhaduri, 2020; most directed	GTF2IRD1	-2.310444474077011	5.568528375692511	20.24178639528369	1.902221694371549e-05	0.0001690358777558154
Pons Neuron NT-GABA	Bhaduri, 2020; most directed	TRPC4AP	-1.783424710815338	6.075169704305891	20.21630311061219	1.923275033128163e-05	0.0001706606760049003
Pons Neuron NT-GABA	Bhaduri, 2020; most directed	SPCS1	1.102244601747856	8.40056667090631	20.21319897654531	1.92585581041413e-05	0.0001706606760049003
Pons Neuron NT-GABA	Bhaduri, 2020; most directed	EBF3	-3.359052664573504	6.884965061625373	20.21175112947743	1.927060763491513e-05	0.0001706606760049003
Pons Neuron NT-GABA	Bhaduri, 2020; most directed	FBXO28	-2.732937682957537	4.961635406510233	20.12162389836153	2.003608968797234e-05	0.0001770383445166877
Pons Neuron NT-GABA	Bhaduri, 2020; most directed	BICD1	-1.557429969082745	7.091436049866847	20.12313392161958	2.00230112764638e-05	0.0001770383445166877
Pons Neuron NT-GABA	Bhaduri, 2020; most directed	ACACA	-2.31942095346927	6.037997524145	20.10744785075648	2.015929689957253e-05	0.0001779257266469616
Pons Neuron NT-GABA	Bhaduri, 2020; most directed	MVB12B	-1.816126772610368	5.927165138334369	20.09628831825037	2.02568327000047e-05	0.0001785847858010573
Pons Neuron NT-GABA	Bhaduri, 2020; most directed	BMPR1A	-2.318280883379798	5.309194805225117	20.07741729317429	2.042286930911129e-05	0.0001798455830591525
Pons Neuron NT-GABA	Bhaduri, 2020; most directed	TOX	-2.248367318156665	6.84156380042078	20.06911692255014	2.049634092260954e-05	0.0001802893231379539
Pons Neuron NT-GABA	Bhaduri, 2020; most directed	SPRED2	-2.650596140968664	5.080807354458535	21.58496569728973	2.059110634953939e-05	0.0001809191582635008
Pons Neuron NT-GABA	Bhaduri, 2020; most directed	DENND2A	-2.825130709431049	5.047613792283693	20.04311899130323	2.072822144110787e-05	0.0001819192558162849
Pons Neuron NT-GABA	Bhaduri, 2020; most directed	HIP1	-2.082017350006824	5.816278084229526	20.02251800426161	2.091387302546409e-05	0.0001831651568872554
Pons Neuron NT-GABA	Bhaduri, 2020; most directed	PEAK1	-3.708020151323963	5.121652592334275	20.02216367382056	2.091708103231748e-05	0.0001831651568872554
Pons Neuron NT-GABA	Bhaduri, 2020; most directed	SWI5	1.407364261280002	5.567186736528184	19.99739218459288	2.114260919736271e-05	0.0001848578696408767
Pons Neuron NT-GABA	Bhaduri, 2020; most directed	HIPK3	-3.835983945055267	4.844374883739622	19.99461795108787	2.116802141109842e-05	0.0001848578696408767
Pons Neuron NT-GABA	Bhaduri, 2020; most directed	AMPH	-2.520118131710764	5.737840642267998	19.99316049451883	2.118138437185823e-05	0.0001848578696408767
Pons Neuron NT-GABA	Bhaduri, 2020; most directed	KNOP1	1.388300421198156	6.3397865183298	19.95604818120682	2.152458309552617e-05	0.000187643435891914
Pons Neuron NT-GABA	Bhaduri, 2020; most directed	ST6GALNAC3	-3.944613581124615	5.499800994035924	19.9495436427459	2.158531850215658e-05	0.0001876672873077657
Pons Neuron NT-GABA	Bhaduri, 2020; most directed	ANKRD39	1.943503311679498	5.281404332669681	19.94803854621172	2.159939716933573e-05	0.0001876672873077657
Pons Neuron NT-GABA	Bhaduri, 2020; most directed	SNX29	-2.635048725106077	5.371012677092402	19.95005009587733	2.158058325570706e-05	0.0001876672873077657
Pons Neuron NT-GABA	Bhaduri, 2020; most directed	ANKRD13B	4.043851983485355	4.107103149493355	19.94126577443658	2.166286615346326e-05	0.0001880096083607794
Pons Neuron NT-GABA	Bhaduri, 2020; most directed	PDE3B	-2.577308548308281	5.066607243876688	19.91837762476099	2.187877296039206e-05	0.0001896726921127885
Pons Neuron NT-GABA	Bhaduri, 2020; most directed	UNC5D	-4.254844975601884	6.307604567120708	19.89807435236137	2.207214114302329e-05	0.0001909719707351042
Pons Neuron NT-GABA	Bhaduri, 2020; most directed	CLVS2	-2.374875259485989	5.460393328987166	19.8952057381	2.209960261851341e-05	0.0001909719707351042
Pons Neuron NT-GABA	Bhaduri, 2020; most directed	TLN1	-3.655413940820563	5.023707891164982	19.89495628986208	2.210199226021434e-05	0.0001909719707351042
Pons Neuron NT-GABA	Bhaduri, 2020; most directed	ZNF345	-3.440930851718593	4.978770693055232	19.89058257229564	2.214393424289147e-05	0.0001911229506864367
Pons Neuron NT-GABA	Bhaduri, 2020; most directed	B2M	2.172963020526684	6.501591871387403	19.83296590471681	2.270412656204151e-05	0.0001957416474349958
Pons Neuron NT-GABA	Bhaduri, 2020; most directed	MPG	1.224578588189873	6.137198704836383	19.81575851545192	2.287422961523085e-05	0.0001969907469951138
Pons Neuron NT-GABA	Bhaduri, 2020; most directed	PSMB5	1.017512470919228	8.400304559395222	19.79381607677082	2.309303657478642e-05	0.0001986560668344237
Pons Neuron NT-GABA	Bhaduri, 2020; most directed	LRRC7	-2.32955458517887	7.399902617851987	19.75524157263619	2.348290897906153e-05	0.0002017876810070953
Pons Neuron NT-GABA	Bhaduri, 2020; most directed	NCAM1	-1.352054134138004	8.881142734469508	19.74806300513858	2.355620373241545e-05	0.0002021950630262605
Pons Neuron NT-GABA	Bhaduri, 2020; most directed	SENP2	-2.470121958315076	5.24224859180052	19.72769927115051	2.376540005721777e-05	0.0002035433550953158
Pons Neuron NT-GABA	Bhaduri, 2020; most directed	CACNA1A	-3.24122569418563	6.395499896802438	19.72831402675249	2.375905690206005e-05	0.0002035433550953158
Pons Neuron NT-GABA	Bhaduri, 2020; most directed	EMX2	6.330764375099927	4.493420503004746	19.84888131975467	2.38842467206672e-05	0.000204337186347351
Pons Neuron NT-GABA	Bhaduri, 2020; most directed	RANBP9	-2.208453524805281	6.085326610263219	19.66155385644645	2.44581382398005e-05	0.0002090180719814899
Pons Neuron NT-GABA	Bhaduri, 2020; most directed	GLOD4	1.052217578311472	7.185190979728262	19.61628956439419	2.494408248525839e-05	0.0002129379544178724
Pons Neuron NT-GABA	Bhaduri, 2020; most directed	CHSY3	-7.037525990588111	4.564157071840583	20.03568951316591	2.503408986100605e-05	0.0002134730086291684
Pons Neuron NT-GABA	Bhaduri, 2020; most directed	SCN8A	-3.664145723436708	5.413725073681127	19.59318148313043	2.519596718626138e-05	0.0002146190836334653
Pons Neuron NT-GABA	Bhaduri, 2020; most directed	KMT2C	-1.458117171434982	7.114119462986922	19.54851192899136	2.569029222279461e-05	0.0002185913644360007
Pons Neuron NT-GABA	Bhaduri, 2020; most directed	ZNF226	1.620468848759494	5.722600391331698	19.52196047955834	2.598881534583504e-05	0.0002208907907141649
Pons Neuron NT-GABA	Bhaduri, 2020; most directed	NEFL	1.920179880664795	9.901664583412867	19.50294896665346	2.620474715919511e-05	0.0002223683361062327
Pons Neuron NT-GABA	Bhaduri, 2020; most directed	ANKRD13C	-2.159624965546433	5.564057307304207	19.50164781926922	2.621959256866474e-05	0.0002223683361062327
Pons Neuron NT-GABA	Bhaduri, 2020; most directed	ANAPC11	0.9878246462753029	8.53371492461826	19.47907928291454	2.647846318547678e-05	0.0002243202559021248
Pons Neuron NT-GABA	Bhaduri, 2020; most directed	ARMC2	-7.0585294437977	4.756862870282126	19.53065439319087	2.660518616823618e-05	0.0002251496307259943
Pons Neuron NT-GABA	Bhaduri, 2020; most directed	NXPH1	-4.497995009899802	6.952207359286566	19.42296048844617	2.7133582733668e-05	0.0002293727432171869
Pons Neuron NT-GABA	Bhaduri, 2020; most directed	PLCL2	-2.013479294797414	5.617125069781276	19.41242542425577	2.725840674013863e-05	0.0002301788270780787
Pons Neuron NT-GABA	Bhaduri, 2020; most directed	ZFPL1	1.544008500947534	5.758526853231629	19.37587465252051	2.769605670074851e-05	0.0002336219210470266
Pons Neuron NT-GABA	Bhaduri, 2020; most directed	EDIL3	-2.223257050524138	6.681216209660033	19.33455739834296	2.819945871095487e-05	0.0002376116202710555
Pons Neuron NT-GABA	Bhaduri, 2020; most directed	ARPC5	1.138217066912555	8.170167337231986	19.32798699906201	2.828037108536131e-05	0.0002380366148143935
Pons Neuron NT-GABA	Bhaduri, 2020; most directed	NCAM2	-2.86660244084195	7.110921210326487	19.31308298990541	2.846479222811121e-05	0.0002393309925659598
Pons Neuron NT-GABA	Bhaduri, 2020; most directed	ATXN2	-1.491461082867429	6.83109403287855	19.28380135294451	2.892094434303575e-05	0.0002429048346918841
Pons Neuron NT-GABA	Bhaduri, 2020; most directed	EPS8	-3.163100869233942	5.784273430751264	19.25498787024809	2.919550082544995e-05	0.0002449474295892476
Pons Neuron NT-GABA	Bhaduri, 2020; most directed	NPC1	-4.202841132553677	4.628039932818786	19.24224484135651	2.935833427140053e-05	0.0002460493014956111
Pons Neuron NT-GABA	Bhaduri, 2020; most directed	ZNF682	-2.286238407150621	5.21795619001827	19.23289488835295	2.947840187690558e-05	0.0002467907792717144
Pons Neuron NT-GABA	Bhaduri, 2020; most directed	C3orf70	-2.690763345247424	5.206752626967738	19.21809307060524	2.96695094848257e-05	0.0002481247736466526
Pons Neuron NT-GABA	Bhaduri, 2020; most directed	CRADD	-2.382521390495989	4.982008139338395	19.20081980122836	2.989413232181045e-05	0.0002497359011397448
Pons Neuron NT-GABA	Bhaduri, 2020; most directed	GRIA1	-2.019197784300249	6.69718812983852	19.18009417088368	3.016595142207346e-05	0.0002517374429036493
Pons Neuron NT-GABA	Bhaduri, 2020; most directed	MRPL28	1.21382379194734	6.724244585636185	19.15741668285197	3.046627259152046e-05	0.00025397231079228
Pons Neuron NT-GABA	Bhaduri, 2020; most directed	EIF3F	1.259005159547023	8.323749596687462	19.13678712331991	3.074213388630356e-05	0.000255998728982854
Pons Neuron NT-GABA	Bhaduri, 2020; most directed	P4HA1	1.873233949054849	5.830514134051475	19.08977236739065	3.138042647582017e-05	0.000261035688181716
Pons Neuron NT-GABA	Bhaduri, 2020; most directed	EZH2	-1.598038560706926	6.235372928276425	19.07669458097111	3.156037907901516e-05	0.0002622533201980717
Pons Neuron NT-GABA	Bhaduri, 2020; most directed	HNRNPH1	-1.692662713156448	8.631978113995592	19.03673114437511	3.211686422321543e-05	0.000266359148955903
Pons Neuron NT-GABA	Bhaduri, 2020; most directed	LINGO2	-3.666511478989402	6.82737194522045	19.03631665627701	3.212268830066068e-05	0.000266359148955903
Pons Neuron NT-GABA	Bhaduri, 2020; most directed	NME4	1.634015461350893	5.629965273755036	19.03343051898371	3.216327216591286e-05	0.000266412851418818
Pons Neuron NT-GABA	Bhaduri, 2020; most directed	ZNF213	-2.600518589198243	4.56441773808604	19.00887391118951	3.251071133173992e-05	0.0002690054726824369
Pons Neuron NT-GABA	Bhaduri, 2020; most directed	KCNQ3	-3.255114325868116	5.972890137467756	19.00585752298292	3.255365313476657e-05	0.0002690757509372082
Pons Neuron NT-GABA	Bhaduri, 2020; most directed	PANK2	-1.921771861927329	6.180566547707923	18.99732625252933	3.267542067658749e-05	0.000269551599344161
Pons Neuron NT-GABA	Bhaduri, 2020; most directed	FER	-1.592432546129263	6.81181888091077	18.99698918300711	3.268024127242612e-05	0.000269551599344161
Pons Neuron NT-GABA	Bhaduri, 2020; most directed	PEA15	1.536413982965385	6.464998707724106	18.99284401065751	3.27395830333429e-05	0.0002697562057736724
Pons Neuron NT-GABA	Bhaduri, 2020; most directed	LYRM2	1.252725347770439	6.539371575077512	18.95242391487795	3.332405291395458e-05	0.000274282589368703
Pons Neuron NT-GABA	Bhaduri, 2020; most directed	PARD3B	-4.622214941682243	5.575511269048066	18.93903967763885	3.35199352648094e-05	0.0002755335261586592
Pons Neuron NT-GABA	Bhaduri, 2020; most directed	AFF4	-1.319730808787616	6.905316491051852	18.93722488391386	3.354658601675649e-05	0.0002755335261586592
Pons Neuron NT-GABA	Bhaduri, 2020; most directed	PLPP1	-2.613027723364359	5.011526463014562	19.20497751154182	3.387019788601451e-05	0.0002778560301316228
Pons Neuron NT-GABA	Bhaduri, 2020; most directed	NINJ1	2.665129050263883	4.010167271113343	18.91326416470071	3.390049887535994e-05	0.0002778560301316228
Pons Neuron NT-GABA	Bhaduri, 2020; most directed	SPPL3	-1.749599890425757	6.57744368023978	18.90670031152158	3.399811663934947e-05	0.000278364034664527
Pons Neuron NT-GABA	Bhaduri, 2020; most directed	KCNAB1	-7.256006056667917	4.287356795230206	18.93347391881674	3.448125708459014e-05	0.0002820241875264226
Pons Neuron NT-GABA	Bhaduri, 2020; most directed	TTC7B	-2.793563594024565	5.075926154568711	18.8622602443527	3.466665273124907e-05	0.0002832439586650486
Pons Neuron NT-GABA	Bhaduri, 2020; most directed	EIF6	1.161393721539143	6.869984540493443	18.82998177500933	3.516067032299159e-05	0.0002869801419988373
Pons Neuron NT-GABA	Bhaduri, 2020; most directed	FIP1L1	1.208367478401094	6.143922715124934	18.7955788850173	3.569515025655631e-05	0.000291038432832945
Pons Neuron NT-GABA	Bhaduri, 2020; most directed	EIF1	1.138786653937902	10.91645845627172	18.77811206569907	3.59696929676618e-05	0.0002929710863090785
Pons Neuron NT-GABA	Bhaduri, 2020; most directed	CNOT7	1.065208301105674	6.964145636824267	18.76685468180058	3.614778203161299e-05	0.0002941149223426345
Pons Neuron NT-GABA	Bhaduri, 2020; most directed	ATG7	-2.58626992435482	5.06137070399365	18.74907547254324	3.643088748903933e-05	0.0002958689339873618
Pons Neuron NT-GABA	Bhaduri, 2020; most directed	ARL5A	1.43529401086729	6.507611497060074	18.74856100141745	3.64391133652339e-05	0.0002958689339873618
Pons Neuron NT-GABA	Bhaduri, 2020; most directed	RSPH9	1.829908495337601	4.478161621945529	18.73472013264529	3.666113090953138e-05	0.000297362506266199
Pons Neuron NT-GABA	Bhaduri, 2020; most directed	COX7C	1.235472907335086	10.45302850423984	18.72982342142526	3.67400093012456e-05	0.0002976931666514827
Pons Neuron NT-GABA	Bhaduri, 2020; most directed	SLC2A13	-3.38421914348471	5.261919864671881	18.7107688805719	3.704860729400306e-05	0.0002998825612160185
Pons Neuron NT-GABA	Bhaduri, 2020; most directed	SLC16A9	-1.947438928630538	5.468643286966541	18.69691758524759	3.727460260080274e-05	0.0003013995040526607
Pons Neuron NT-GABA	Bhaduri, 2020; most directed	EIF2AK3	-2.759073953137681	4.903226710062865	18.69115476125196	3.736904357846321e-05	0.0003018506715526123
Pons Neuron NT-GABA	Bhaduri, 2020; most directed	OCEL1	2.060450591874345	4.215868900048532	18.66099223796533	3.786736234758241e-05	0.0003051033736331567
Pons Neuron NT-GABA	Bhaduri, 2020; most directed	DNAJB4	2.853557019472597	4.643406803368419	18.66086842703134	3.786942181887987e-05	0.0003051033736331567
Pons Neuron NT-GABA	Bhaduri, 2020; most directed	CCT3	0.855215367665529	8.118580386413033	18.65969720907259	3.78889095409246e-05	0.0003051033736331567
Pons Neuron NT-GABA	Bhaduri, 2020; most directed	HECTD4	-1.878565949633748	6.748390496690106	18.61912263303284	3.85704084813588e-05	0.0003102713291945351
Pons Neuron NT-GABA	Bhaduri, 2020; most directed	COPS6	0.9074425874379602	7.655926836496159	18.60597418558906	3.879393768137561e-05	0.0003117484024992025
Pons Neuron NT-GABA	Bhaduri, 2020; most directed	MEG3	-5.927055062388209	9.297695514284193	18.63727801283748	3.890503273739185e-05	0.0003123198465691343
Pons Neuron NT-GABA	Bhaduri, 2020; most directed	CPEB4	-1.727741786155919	6.861384668903557	18.5805896364822	3.922924959380005e-05	0.0003145992490525382
Pons Neuron NT-GABA	Bhaduri, 2020; most directed	HNRNPA1L2	2.527823465457877	3.633069809533702	18.56688941352087	3.946626761535403e-05	0.0003161754013779798
Pons Neuron NT-GABA	Bhaduri, 2020; most directed	KLHL29	-3.512738427387688	5.487507660716322	18.44382181455964	4.166232166543112e-05	0.0003330853577570957
Pons Neuron NT-GABA	Bhaduri, 2020; most directed	ZNF708	-4.27933362687433	5.389289132119381	18.44427156139563	4.165407225299517e-05	0.0003330853577570957
Pons Neuron NT-GABA	Bhaduri, 2020; most directed	SLC4A10	-4.389641062649442	5.914997120474835	18.43143850699439	4.189011964481545e-05	0.0003345641355272531
Pons Neuron NT-GABA	Bhaduri, 2020; most directed	UBA6-AS1	-1.829862264978035	5.747490906751089	18.42846859439587	4.194494243989535e-05	0.0003346598012237207
Pons Neuron NT-GABA	Bhaduri, 2020; most directed	NUDC	1.167747090909895	7.780037308696703	18.42241595391209	4.205689831640931e-05	0.0003352106456627277
Pons Neuron NT-GABA	Bhaduri, 2020; most directed	ST6GALNAC5	-3.246174169371091	5.523500235879572	18.41032885962582	4.22813911931523e-05	0.0003366564185623982
Pons Neuron NT-GABA	Bhaduri, 2020; most directed	C18orf32	1.718834050597809	6.076408597673002	18.3968927827166	4.2532380718605e-05	0.0003381661349070514
Pons Neuron NT-GABA	Bhaduri, 2020; most directed	CUX1	-1.478799629360675	6.572909375128567	18.39554793272506	4.255758681521335e-05	0.0003381661349070514
Pons Neuron NT-GABA	Bhaduri, 2020; most directed	CCDC91	-1.630930053419717	6.32370504685	18.38636028447461	4.273019812191923e-05	0.0003391926600917796
Pons Neuron NT-GABA	Bhaduri, 2020; most directed	LSM4	1.122965333845843	7.85116033683115	18.3767690012259	4.291115839413909e-05	0.0003402833078341324
Pons Neuron NT-GABA	Bhaduri, 2020; most directed	OBSL1	1.8025847967546	5.6757395182076	18.3572673263749	4.32815260139179e-05	0.0003428722106437249
Pons Neuron NT-GABA	Bhaduri, 2020; most directed	LMTK2	-7.055817878416917	4.837582044638154	18.40417783583768	4.345340936761654e-05	0.0003438850866975205
Pons Neuron NT-GABA	Bhaduri, 2020; most directed	TMEM232	-2.993745342534095	4.820351229497888	18.34430521104121	4.352950840217645e-05	0.0003441386539771258
Pons Neuron NT-GABA	Bhaduri, 2020; most directed	IL7	-7.321899039901808	4.939475951532088	19.34382836738463	4.398463139743124e-05	0.0003473851929679832
Pons Neuron NT-GABA	Bhaduri, 2020; most directed	INSR	-2.112153138900513	6.582801692994109	18.29153996494099	4.455410388238468e-05	0.0003515273792174816
Pons Neuron NT-GABA	Bhaduri, 2020; most directed	FAAP20	1.221238612744016	6.647811689422009	18.55579242644011	4.469828288102512e-05	0.0003519539189351686
Pons Neuron NT-GABA	Bhaduri, 2020; most directed	SMURF1	-2.021817753794891	5.387888251324187	18.37526018287465	4.469342043463119e-05	0.0003519539189351686
Pons Neuron NT-GABA	Bhaduri, 2020; most directed	FAM222B	-2.095330409017576	5.750090125998692	18.27363052809737	4.490746180389833e-05	0.0003532448984393251
Pons Neuron NT-GABA	Bhaduri, 2020; most directed	MMP24	-2.598031468348187	5.129254313972466	18.23139250005775	4.575225163446829e-05	0.0003593131454694275
Pons Neuron NT-GABA	Bhaduri, 2020; most directed	PET117	1.617315969174833	4.805036227393793	18.23046865177641	4.577091022174887e-05	0.0003593131454694275
Pons Neuron NT-GABA	Bhaduri, 2020; most directed	PDZRN4	-4.57908706525568	6.637701977507094	18.22252163233918	4.593173543601601e-05	0.0003602136400509247
Pons Neuron NT-GABA	Bhaduri, 2020; most directed	INO80	-3.248701227662562	5.298831212796806	18.21342297014316	4.611657812053205e-05	0.0003613004931790129
Pons Neuron NT-GABA	Bhaduri, 2020; most directed	CCNH	-1.319972549884327	6.859850739417617	18.20591431668441	4.626969341072015e-05	0.0003621368489289931
Pons Neuron NT-GABA	Bhaduri, 2020; most directed	INSIG2	1.525278800662613	5.86132031023761	18.1771553094235	4.686097943174076e-05	0.0003663975078491763
Pons Neuron NT-GABA	Bhaduri, 2020; most directed	GRM7	-5.386240141405776	6.474298324236878	18.17436605424442	4.691873713838436e-05	0.0003664822557879202
Pons Neuron NT-GABA	Bhaduri, 2020; most directed	IGF2BP3	-1.761310072710483	6.180585701246497	18.14129868661855	4.760905754884556e-05	0.0003715028456683643
Pons Neuron NT-GABA	Bhaduri, 2020; most directed	PSD3	-1.897077533425686	6.81737280403514	18.11752858255325	4.811171216052462e-05	0.000375050482720417
Pons Neuron NT-GABA	Bhaduri, 2020; most directed	RUNX1T1	-1.947044455557341	8.231757583917062	18.11170786450487	4.82356271582886e-05	0.0003756415590562236
Pons Neuron NT-GABA	Bhaduri, 2020; most directed	PCDH9-AS1	-5.256902743542655	6.195680866881187	18.16387588651428	4.828605208615957e-05	0.0003756597139890363
Pons Neuron NT-GABA	Bhaduri, 2020; most directed	UQCR10	1.073663970897125	9.647866677011823	18.1065513025575	4.834567649891416e-05	0.0003757493324706651
Pons Neuron NT-GABA	Bhaduri, 2020; most directed	YBX1	1.339255671893382	10.7466510895914	18.10151491352955	4.845340963270121e-05	0.0003762123087882994
Pons Neuron NT-GABA	Bhaduri, 2020; most directed	DGUOK	0.9850022708040856	8.176885768868159	18.0945159420304	4.860353307067802e-05	0.0003770031745929156
Pons Neuron NT-GABA	Bhaduri, 2020; most directed	CHUK	-3.836179000260061	4.278958489850381	18.0861560168518	4.878347320192165e-05	0.0003780235210121131
Pons Neuron NT-GABA	Bhaduri, 2020; most directed	DENND4A	-2.251125084568143	5.54019988837458	18.0399600168467	4.979018966278124e-05	0.0003854421917304106
Pons Neuron NT-GABA	Bhaduri, 2020; most directed	PLEKHA6	-2.127590756304905	5.519919695464506	18.03416434632495	4.991798557643349e-05	0.0003859290992277575
Pons Neuron NT-GABA	Bhaduri, 2020; most directed	PPM1D	-2.251395399942546	5.249855697961045	18.03262868308714	4.995190363836421e-05	0.0003859290992277575
Pons Neuron NT-GABA	Bhaduri, 2020; most directed	FILIP1	2.547381407668421	3.68054937156738	18.01193278999288	5.04113238113863e-05	0.0003890937255837336
Pons Neuron NT-GABA	Bhaduri, 2020; most directed	PCDHB2	1.930690687799686	5.622075167629695	17.98620794795511	5.098842454259562e-05	0.0003931595104661544
Pons Neuron NT-GABA	Bhaduri, 2020; most directed	TAGLN3	-1.348621538595263	9.171953173293492	17.98387531074959	5.104108779379638e-05	0.0003931774524234158
Pons Neuron NT-GABA	Bhaduri, 2020; most directed	TMEM108	-2.312315212344414	5.89896717937329	17.9769155740707	5.119854733210722e-05	0.0003940018258237335
Pons Neuron NT-GABA	Bhaduri, 2020; most directed	CHST11	-3.487379786785382	6.263847338623195	17.95665750841276	5.165971350562815e-05	0.0003971594706618715
Pons Neuron NT-GABA	Bhaduri, 2020; most directed	SNAP91	-1.642972821501436	6.677252782395379	17.93033929536063	5.226520402948089e-05	0.0004014193792274093
Pons Neuron NT-GABA	Bhaduri, 2020; most directed	ARHGAP24	-4.322614331746276	4.697188911279949	17.91494587364645	5.262272077680214e-05	0.0004037682436027519
Pons Neuron NT-GABA	Bhaduri, 2020; most directed	TTN	-4.150251446822588	4.661650039873555	17.91165538206609	5.269946812190141e-05	0.0004037856003771471
Pons Neuron NT-GABA	Bhaduri, 2020; most directed	METTL21A	1.322552296082515	5.182607742777702	17.91041742800369	5.272837183263218e-05	0.0004037856003771471
Pons Neuron NT-GABA	Bhaduri, 2020; most directed	CNIH4	1.206027311387895	6.317757692052745	17.90505668531575	5.285372197457052e-05	0.0004043490914234773
Pons Neuron NT-GABA	Bhaduri, 2020; most directed	SYT14	-1.748874626670216	6.877375371545786	17.89801458296107	5.301885174665561e-05	0.0004051247732914192
Pons Neuron NT-GABA	Bhaduri, 2020; most directed	LYRM9	2.633810030111657	4.421032069468136	17.8963123925259	5.305884561222914e-05	0.0004051247732914192
Pons Neuron NT-GABA	Bhaduri, 2020; most directed	PAM	-2.012586296202741	7.130476066479701	17.88815071601903	5.325103866744157e-05	0.000406195178741588
Pons Neuron NT-GABA	Bhaduri, 2020; most directed	LCORL	-1.6228171540845	6.774227972442264	17.88300249480152	5.33726371482347e-05	0.0004067255305023036
Pons Neuron NT-GABA	Bhaduri, 2020; most directed	FOXP2	-3.510949969425535	7.699402421468212	17.85495819256354	5.404004729529257e-05	0.0004114101456369691
Pons Neuron NT-GABA	Bhaduri, 2020; most directed	KIF9-AS1	-3.138288226007889	4.644302656076825	17.84544888645752	5.426829141604458e-05	0.0004127454958624384
Pons Neuron NT-GABA	Bhaduri, 2020; most directed	PARL	1.582814767794885	5.9169112568284	17.81115309552978	5.509970834914499e-05	0.0004186613053649528
Pons Neuron NT-GABA	Bhaduri, 2020; most directed	VAV3	-3.059637784258503	5.287650833008548	17.80012113555219	5.536991822366765e-05	0.0004203055697230982
Pons Neuron NT-GABA	Bhaduri, 2020; most directed	SLC35F1	-1.894287004975925	6.62705906627775	17.79644575805586	5.546024201677224e-05	0.0004205824761097165
Pons Neuron NT-GABA	Bhaduri, 2020; most directed	CSNK1E	1.293353151814694	7.413763734517421	17.78804065376798	5.566736885252051e-05	0.0004217437615005215
Pons Neuron NT-GABA	Bhaduri, 2020; most directed	AK6	1.112329589226627	5.983235120880637	18.0265506573718	5.613144967005762e-05	0.0004248476292372288
Pons Neuron NT-GABA	Bhaduri, 2020; most directed	PLCB1	-2.331654636892809	6.716259414893485	17.73771889663152	5.692414641285875e-05	0.000430430307483872
Pons Neuron NT-GABA	Bhaduri, 2020; most directed	VPS39	-2.535906660247913	4.839595884615458	17.72674038776742	5.720217720120963e-05	0.0004321143192636832
Pons Neuron NT-GABA	Bhaduri, 2020; most directed	F12	2.448400836536077	4.554348590828729	17.7222605891515	5.731602776607772e-05	0.0004325560317689209
Pons Neuron NT-GABA	Bhaduri, 2020; most directed	BNIP3L	1.068770614292509	8.262171633743163	17.71731236477054	5.744205308963446e-05	0.0004326710479104482
Pons Neuron NT-GABA	Bhaduri, 2020; most directed	FBXL2	-1.913423730233476	6.022233560792617	17.71758864102846	5.743500918236471e-05	0.0004326710479104482
Pons Neuron NT-GABA	Bhaduri, 2020; most directed	GAREM1	-4.09458881968892	4.799069059672544	17.95599868928146	5.786830646197676e-05	0.0004354617936170525
Pons Neuron NT-GABA	Bhaduri, 2020; most directed	NUTM2A-AS1	-1.994712572344212	5.517716730647352	17.6804839049854	5.83890014567439e-05	0.0004389191637276535
Pons Neuron NT-GABA	Bhaduri, 2020; most directed	UHRF1BP1L	-2.599396168680003	5.308356607653108	17.67851252018276	5.844013958222502e-05	0.0004389191637276535
Pons Neuron NT-GABA	Bhaduri, 2020; most directed	TCAF1	1.501586731276711	6.82237835816033	17.89644877774526	5.937729233508753e-05	0.0004455293279821025
Pons Neuron NT-GABA	Bhaduri, 2020; most directed	HLA-A	2.11303276730831	6.35304451189227	17.6173047454931	6.005094223174874e-05	0.0004501515448869381
Pons Neuron NT-GABA	Bhaduri, 2020; most directed	KANSL1L	-2.740028981502517	5.397648298125282	17.61138993959879	6.020899510366389e-05	0.0004509036057092221
Pons Neuron NT-GABA	Bhaduri, 2020; most directed	ZNF407	-2.928434688238876	5.098282768563848	17.59533465226394	6.06401714296425e-05	0.0004536976810698636
Pons Neuron NT-GABA	Bhaduri, 2020; most directed	VGF	1.948447391855538	8.281955219572923	17.58781371388083	6.084323938703378e-05	0.0004547813807197329
Pons Neuron NT-GABA	Bhaduri, 2020; most directed	EFNA5	-2.673691059452199	6.53161810222243	17.57056563650485	6.13115809585207e-05	0.0004578439377313625
Pons Neuron NT-GABA	Bhaduri, 2020; most directed	TFG	1.073789705123143	6.94461978983873	17.48342987310711	6.37347449862919e-05	0.000475484329596873
Pons Neuron NT-GABA	Bhaduri, 2020; most directed	PGBD5	-2.397877884749996	5.140843412940248	17.47896668572578	6.38614744764665e-05	0.0004759751690225952
Pons Neuron NT-GABA	Bhaduri, 2020; most directed	TMBIM6	0.9793035511165112	8.260197994293746	17.45451828177083	6.456027116157085e-05	0.0004807247645786748
Pons Neuron NT-GABA	Bhaduri, 2020; most directed	CLIC1	1.958697383301881	6.539306039606727	17.44395083563007	6.486473777421448e-05	0.0004825318730994184
Pons Neuron NT-GABA	Bhaduri, 2020; most directed	MBD4	1.360392996894286	5.591771186120765	17.43830063446472	6.502813367774083e-05	0.0004832871095688236
Pons Neuron NT-GABA	Bhaduri, 2020; most directed	NCKAP5	-2.112040648026187	6.223203828789076	17.41371287510287	6.574410699509003e-05	0.0004881437449987151
Pons Neuron NT-GABA	Bhaduri, 2020; most directed	MTRNR2L8	6.654945248061916	6.687869594619647	17.63877443512318	6.638800546089653e-05	0.00049245651534194
Pons Neuron NT-GABA	Bhaduri, 2020; most directed	TTYH1	1.627242397571206	6.496222905204818	17.38842125336119	6.648901379081573e-05	0.0004927378431879143
Pons Neuron NT-GABA	Bhaduri, 2020; most directed	DNAJB1	-2.847907461557781	6.734810894394846	17.36418609527395	6.721092639395179e-05	0.0004976156834721871
Pons Neuron NT-GABA	Bhaduri, 2020; most directed	FTL	1.411502156191466	11.22301216773662	17.35931592097416	6.735696557589148e-05	0.0004982246762436443
Pons Neuron NT-GABA	Bhaduri, 2020; most directed	FAM172A	-1.398847000184293	6.6517235364239	17.34412634460507	6.78145405846368e-05	0.0005008422928148169
Pons Neuron NT-GABA	Bhaduri, 2020; most directed	PRKAR2B	-2.017800244050041	7.395646618539543	17.34331432158157	6.783909176777318e-05	0.0005008422928148169
Pons Neuron NT-GABA	Bhaduri, 2020; most directed	PPM1B	-1.318495709859371	6.385238911116552	17.32388688194814	6.842919816810418e-05	0.0005047218761955257
Pons Neuron NT-GABA	Bhaduri, 2020; most directed	YIF1A	1.267330996426872	6.407946779200064	17.32044592972528	6.853426423189296e-05	0.0005050199414295434
Pons Neuron NT-GABA	Bhaduri, 2020; most directed	RND3	-2.094546745408026	8.055396495324713	17.30031030265545	6.915241102839131e-05	0.0005090947055068469
Pons Neuron NT-GABA	Bhaduri, 2020; most directed	LINC01572	-4.972367002913131	5.352681788296855	17.57473009978929	6.96048460894102e-05	0.0005119429875747486
Pons Neuron NT-GABA	Bhaduri, 2020; most directed	B4GALT6	-3.694230426802802	4.418261528658558	17.26051197710551	7.039106118981406e-05	0.0005172385502856422
Pons Neuron NT-GABA	Bhaduri, 2020; most directed	NQO2	1.429663258774563	5.69671836697495	17.25421674741606	7.058906294288736e-05	0.0005182059874500876
Pons Neuron NT-GABA	Bhaduri, 2020; most directed	PRKD3	-2.235689520562889	5.178696196328294	17.25191016504702	7.066175401183876e-05	0.0005182525451516174
Pons Neuron NT-GABA	Bhaduri, 2020; most directed	SHANK1	-6.740537410371037	4.059498608404201	17.27267391754415	7.157666217651929e-05	0.000524470270413501
Pons Neuron NT-GABA	Bhaduri, 2020; most directed	MSANTD2	-1.829096071686473	5.004944495211812	17.20809154976853	7.205735867696628e-05	0.0005274976838104814
Pons Neuron NT-GABA	Bhaduri, 2020; most directed	PDIA6	1.050248892648945	7.452110243229805	17.19634198030891	7.243636214958056e-05	0.0005297756786052188
Pons Neuron NT-GABA	Bhaduri, 2020; most directed	AUH	-2.129578623194066	5.55633061392306	17.19405320037475	7.251042845677964e-05	0.000529821287816563
Pons Neuron NT-GABA	Bhaduri, 2020; most directed	ESF1	1.456248373786611	6.884649037896137	17.17666157062079	7.307577567190605e-05	0.0005334531624049141
Pons Neuron NT-GABA	Bhaduri, 2020; most directed	NYAP2	-2.850408413928798	5.651861588320068	17.16546276884894	7.344220438236066e-05	0.0005356275055374596
Pons Neuron NT-GABA	Bhaduri, 2020; most directed	RNF2	-1.628872404343105	6.254067488506616	17.15901681719425	7.365397215642422e-05	0.000536670873613647
Pons Neuron NT-GABA	Bhaduri, 2020; most directed	STXBP5L	-3.085826468224531	5.73265862694905	17.1377453923163	7.435725266346886e-05	0.0005412903080655688
Pons Neuron NT-GABA	Bhaduri, 2020; most directed	RGS7BP	-6.621136619331804	4.497933146019472	17.164070806918	7.511455820424837e-05	0.0005462940541279181
Pons Neuron NT-GABA	Bhaduri, 2020; most directed	KLHL35	-2.423915979360019	6.175114157998368	17.08287215079067	7.620346006940778e-05	0.0005536423473166372
Pons Neuron NT-GABA	Bhaduri, 2020; most directed	ZCCHC14	-2.217474152833927	5.483715283461417	17.07942135827376	7.632112139551215e-05	0.0005536423473166372
Pons Neuron NT-GABA	Bhaduri, 2020; most directed	CTIF	-2.080297973551779	5.964444323110282	17.07893920239366	7.633757624632163e-05	0.0005536423473166372
Pons Neuron NT-GABA	Bhaduri, 2020; most directed	CDK13	-1.872896834788607	6.230435156950687	17.07254482945914	7.65561456545661e-05	0.0005547124802484377
Pons Neuron NT-GABA	Bhaduri, 2020; most directed	BDH2	2.303043342989871	4.186478866123842	17.05449249295884	7.717667255664472e-05	0.0005586904442446264
Pons Neuron NT-GABA	Bhaduri, 2020; most directed	ANK3	-1.588726844742523	8.930479330291977	17.05165043034344	7.727483396168682e-05	0.0005588830815506813
Pons Neuron NT-GABA	Bhaduri, 2020; most directed	CLK4	-1.570553893158265	5.46881222506207	17.02894519815023	7.806365780400391e-05	0.0005640658937160727
Pons Neuron NT-GABA	Bhaduri, 2020; most directed	C1orf52	1.057487903488842	7.095907054881237	17.01899734356874	7.841186303258449e-05	0.0005660582829459496
Pons Neuron NT-GABA	Bhaduri, 2020; most directed	UBE3A	-1.270426055049688	7.481371534133842	16.99474691553526	7.926739300342791e-05	0.0005717060080792016
Pons Neuron NT-GABA	Bhaduri, 2020; most directed	NELL1	-3.451988502689804	6.279157149699073	16.97950003386007	7.981018377208153e-05	0.0005750898020698606
Pons Neuron NT-GABA	Bhaduri, 2020; most directed	SNAP29	1.407047552121925	5.332031377675937	16.9513133107321	8.082369519055873e-05	0.0005818561134870547
Pons Neuron NT-GABA	Bhaduri, 2020; most directed	PFN1	1.31369319772217	8.395883590645882	16.94275833397839	8.113391118235358e-05	0.0005835515471872594
Pons Neuron NT-GABA	Bhaduri, 2020; most directed	EPHA7	-2.380383797846105	6.269135500684788	16.93900899555574	8.1270252348677e-05	0.0005839944260308336
Pons Neuron NT-GABA	Bhaduri, 2020; most directed	EFCAB13	-6.933996983553648	4.047975464915814	17.30140449940069	8.159975068783136e-05	0.0005858232101311129
Pons Neuron NT-GABA	Bhaduri, 2020; most directed	EBF2	-3.29191439828447	5.44315930712335	16.92602235929552	8.174431861712817e-05	0.0005863221971702371
Pons Neuron NT-GABA	Bhaduri, 2020; most directed	TET2	-2.143665968562782	5.925286716346318	16.91574550165348	8.21214765785565e-05	0.0005884870216101879
Pons Neuron NT-GABA	Bhaduri, 2020; most directed	CCDC7	-3.517887045840393	4.513519324304974	17.06626596746591	8.225754716656272e-05	0.000588921815690212
Pons Neuron NT-GABA	Bhaduri, 2020; most directed	MED29	1.199655070988493	6.152109845974972	16.89716992540023	8.280773074731218e-05	0.0005923179348601241
Pons Neuron NT-GABA	Bhaduri, 2020; most directed	ST6GAL2	-2.971201670906424	5.91321665995046	16.88837688608866	8.31346284723429e-05	0.0005941121527881705
Pons Neuron NT-GABA	Bhaduri, 2020; most directed	GPBP1L1	-2.061940621012936	5.28807760953695	16.88084280393246	8.341577499956696e-05	0.0005953951521478918
Pons Neuron NT-GABA	Bhaduri, 2020; most directed	PHTF2	-1.81336774696621	5.910684276545778	16.87948332043832	8.346661011419043e-05	0.0005953951521478918
Pons Neuron NT-GABA	Bhaduri, 2020; most directed	EPHA5	-2.478771395964095	7.39960824130246	16.84549176990699	8.474803870237343e-05	0.0006036167616967476
Pons Neuron NT-GABA	Bhaduri, 2020; most directed	UBE2T	1.516538145643122	5.802442136667708	16.84481573699802	8.47737277661416e-05	0.0006036167616967476
Pons Neuron NT-GABA	Bhaduri, 2020; most directed	SOX11	-1.853267458097253	10.31926695387785	16.8347908603331	8.515560915798335e-05	0.0006057836640555629
Pons Neuron NT-GABA	Bhaduri, 2020; most directed	AFAP1	-1.891792468300086	5.889795037712467	16.82247338435807	8.562724063658143e-05	0.0006085845101113171
Pons Neuron NT-GABA	Bhaduri, 2020; most directed	SMPD3	-1.638987659665694	5.572920291664718	16.81511749894433	8.59101717581502e-05	0.0006095628127104843
Pons Neuron NT-GABA	Bhaduri, 2020; most directed	LRRC37A2	-3.900820007420602	4.251679452754735	16.81483738202843	8.592096489492296e-05	0.0006095628127104843
Pons Neuron NT-GABA	Bhaduri, 2020; most directed	SKIL	-1.492174630019982	6.774926510202127	16.79612051547831	8.664530195009067e-05	0.0006141437872342634
Pons Neuron NT-GABA	Bhaduri, 2020; most directed	GOSR1	1.123946409558405	6.060745661968989	16.77210290008789	8.758396213521703e-05	0.0006202342051116774
Pons Neuron NT-GABA	Bhaduri, 2020; most directed	BSG	1.23544062080688	8.3635335893897	16.7647621145186	8.787293232859398e-05	0.0006217169152342823
Pons Neuron NT-GABA	Bhaduri, 2020; most directed	HCFC1R1	1.224629358669385	7.0677545324257	16.7474182336218	8.855956623600033e-05	0.0006260079383433471
Pons Neuron NT-GABA	Bhaduri, 2020; most directed	DCTN1	1.66490306794184	6.198582335462826	16.74180061690053	8.878314243722169e-05	0.0006270209092017529
Pons Neuron NT-GABA	Bhaduri, 2020; most directed	POLD2	1.260626586121098	6.176743234253794	16.73211536702467	8.916996751074844e-05	0.000629183935163917
Pons Neuron NT-GABA	Bhaduri, 2020; most directed	WDPCP	-2.435746644448036	5.304062182233741	16.65974538004446	9.211567326149631e-05	0.0006493822417378589
Pons Neuron NT-GABA	Bhaduri, 2020; most directed	PAQR3	-2.213074689638395	5.326085764208605	16.629306930439	9.338427303348215e-05	0.0006577317914017394
Pons Neuron NT-GABA	Bhaduri, 2020; most directed	TMEM170A	2.069078640388295	5.022009512142566	16.62263893125453	9.366456396430796e-05	0.000659111629842531
Pons Neuron NT-GABA	Bhaduri, 2020; most directed	EIF2S1	1.092735660969554	6.265783673677084	16.60987612737648	9.420346089259539e-05	0.0006617115404964592
Pons Neuron NT-GABA	Bhaduri, 2020; most directed	ARHGEF12	-1.453641980679737	6.811311553058415	16.61031743909144	9.418477394723023e-05	0.0006617115404964592
Pons Neuron NT-GABA	Bhaduri, 2020; most directed	UBE2V2	0.9617019717720187	8.379153188872092	16.60739277426568	9.430868718127768e-05	0.000661855485689991
Pons Neuron NT-GABA	Bhaduri, 2020; most directed	SNRPD2	1.120166234821876	8.684566875342822	16.59530908088247	9.482242901737896e-05	0.0006648635485231123
Pons Neuron NT-GABA	Bhaduri, 2020; most directed	CLOCK	-1.810508367634867	5.710285255664382	16.5801388647379	9.547146264480823e-05	0.000668722539944899
Pons Neuron NT-GABA	Bhaduri, 2020; most directed	MAPK4	-3.293340550831767	4.820328212009906	16.57844947846022	9.554402183824187e-05	0.000668722539944899
Pons Neuron NT-GABA	Bhaduri, 2020; most directed	AMBRA1	-2.349789893688618	5.007986753384461	16.57294618384462	9.578078108700865e-05	0.0006697794817104965
Pons Neuron NT-GABA	Bhaduri, 2020; most directed	PARP8	-2.351035247484349	5.62180257960238	16.5679192173823	9.599757405321644e-05	0.0006706950366097259
Pons Neuron NT-GABA	Bhaduri, 2020; most directed	CACNA2D1	-3.272307774856213	6.826683873530156	16.56046861457899	9.631981516642341e-05	0.000672345019003515
Pons Neuron NT-GABA	Bhaduri, 2020; most directed	SIMC1	-2.211281142916511	5.104299465937615	16.55281103823515	9.665216449912767e-05	0.0006740625508059699
Pons Neuron NT-GABA	Bhaduri, 2020; most directed	FRS2	-2.224338073201001	5.201575271081506	16.50614181966403	9.870326718530788e-05	0.00068775309543661
Pons Neuron NT-GABA	Bhaduri, 2020; most directed	NPM1	1.134231761340562	9.441250380744288	16.49759805844307	9.908357331469635e-05	0.0006897876926569458
Pons Neuron NT-GABA	Bhaduri, 2020; most directed	ABHD17B	-2.180837407280396	5.639076325959739	16.48750232068333	9.953490063752245e-05	0.0006923126526088048
Pons Neuron NT-GABA	Bhaduri, 2020; most directed	C8orf33	1.308575702129633	6.719522115528884	16.48134606836346	9.981114899049157e-05	0.0006936164455202221
Pons Neuron NT-GABA	Bhaduri, 2020; most directed	TM2D1	1.031213238599766	6.605102815167602	16.4653877863095	0.000100530910294265	0.0006979972802742256
Pons Neuron NT-GABA	Bhaduri, 2020; most directed	CHRM2	-6.955851412263324	4.666879460487944	16.49428008321984	0.0001012834397385523	0.0007017889277307102
Pons Neuron NT-GABA	Bhaduri, 2020; most directed	GALNT13	-2.616630744044766	5.772344561849044	16.44744477892691	0.0001013465510792781	0.0007017889277307102
Pons Neuron NT-GABA	Bhaduri, 2020; most directed	GIGYF1	-2.753751399040198	5.50883018811857	16.45101307308813	0.0001011838069067581	0.0007017889277307102
Pons Neuron NT-GABA	Bhaduri, 2020; most directed	WDR83	1.694075148726091	5.183106033972407	16.43086806987003	0.0001021061173453578	0.0007064223937861733
Pons Neuron NT-GABA	Bhaduri, 2020; most directed	RORA	-3.938201028049166	7.830453577154551	16.41959625487702	0.0001026259404545743	0.0007093904609652037
Pons Neuron NT-GABA	Bhaduri, 2020; most directed	USP33	-1.149436448743736	6.90480353845807	16.41072628761707	0.0001030369059346859	0.0007116014785639537
Pons Neuron NT-GABA	Bhaduri, 2020; most directed	EXOC6	-1.66950383732038	5.886475811299598	16.39228480333079	0.0001038967547593046	0.0007166874427248362
Pons Neuron NT-GABA	Bhaduri, 2020; most directed	NINL	-1.872280509800402	5.441955933432433	16.39054497974953	0.0001039782545418456	0.0007166874427248362
Pons Neuron NT-GABA	Bhaduri, 2020; most directed	LSM12	1.934190207725809	5.168972778567156	16.38904454766437	0.0001040485930162545	0.0007166874427248362
Pons Neuron NT-GABA	Bhaduri, 2020; most directed	RGL1	-2.469717098098054	4.786833863182152	16.36401154059524	0.0001052293395688997	0.0007241818249979521
Pons Neuron NT-GABA	Bhaduri, 2020; most directed	ZNF253	-2.519624509388836	5.083467715434789	16.35015777840172	0.0001058886889407857	0.0007280779483419694
Pons Neuron NT-GABA	Bhaduri, 2020; most directed	PLXNA4	-2.888376857908559	5.926046141639328	16.34597023670744	0.0001060888219713984	0.0007288124788202222
Pons Neuron NT-GABA	Bhaduri, 2020; most directed	SLC24A3	-4.339227389293741	5.295148620051295	16.32190547825766	0.0001072464846580296	0.0007361180067345071
Pons Neuron NT-GABA	Bhaduri, 2020; most directed	APBB3	1.717883460109759	5.553112281358528	16.31686505055891	0.0001074905974811418	0.0007371457918570663
Pons Neuron NT-GABA	Bhaduri, 2020; most directed	CCDC88A	-1.222578311803015	7.872670277242034	16.29888954126093	0.0001083658208661392	0.000742495988408257
Pons Neuron NT-GABA	Bhaduri, 2020; most directed	EXOSC7	1.327505031334867	5.990018716625108	16.2950395141302	0.0001085542266575355	0.0007431350257861613
Pons Neuron NT-GABA	Bhaduri, 2020; most directed	MTMR6	-1.622802812620219	5.79242246741257	16.2907062165587	0.0001087666839679515	0.0007439374505023373
Pons Neuron NT-GABA	Bhaduri, 2020; most directed	UBE4B	-1.485164345426722	5.675473638060896	16.28555412535074	0.0001090198412259345	0.0007450166052631445
Pons Neuron NT-GABA	Bhaduri, 2020; most directed	PKIA	-1.810296910522296	8.416950214918216	16.2604545768101	0.0001102618280016829	0.0007528454008051965
Pons Neuron NT-GABA	Bhaduri, 2020; most directed	CAMKV	1.841921262827549	5.471253521888509	16.24695697669212	0.0001109357158455507	0.0007567850449516127
Pons Neuron NT-GABA	Bhaduri, 2020; most directed	CAPN7	-1.694814418211012	5.691679273709463	16.24304870735283	0.0001111316299613424	0.0007574600014206333
Pons Neuron NT-GABA	Bhaduri, 2020; most directed	COMMD3	1.427347672040946	6.648710571771939	16.20970299147441	0.0001128176923725784	0.0007682815999321797
Pons Neuron NT-GABA	Bhaduri, 2020; most directed	MTFR1	-1.843312974694982	5.224159515370707	16.19994208976039	0.0001133161834145745	0.0007710041016125799
Pons Neuron NT-GABA	Bhaduri, 2020; most directed	GHITM	0.933130007783005	7.944369646457451	16.18966091389447	0.0001138436895337463	0.0007739191113560419
Pons Neuron NT-GABA	Bhaduri, 2020; most directed	FRMD4B	-1.582584975781896	6.546787745409709	16.18661558910111	0.0001140004221597925	0.0007743106934696866
Pons Neuron NT-GABA	Bhaduri, 2020; most directed	PARP1	0.9623154501375658	7.083167718911169	16.17438742816779	0.0001146319973814944	0.0007779240065567794
Pons Neuron NT-GABA	Bhaduri, 2020; most directed	EXOSC1	1.082381041505978	5.641486389052501	16.1696181777699	0.0001148792978050216	0.0007789255166276248
Pons Neuron NT-GABA	Bhaduri, 2020; most directed	FSD1	1.148214617672638	6.23866285239292	16.16731717883236	0.0001149988074542913	0.0007790595707072585
Pons Neuron NT-GABA	Bhaduri, 2020; most directed	FNBP4	-1.565840595379518	6.611788926076473	16.16235040374151	0.0001152572077071259	0.0007801334916814213
Pons Neuron NT-GABA	Bhaduri, 2020; most directed	MAST2	-2.335449282001206	6.044332504886196	16.13425238852524	0.0001167302897170356	0.0007882844773398601
Pons Neuron NT-GABA	Bhaduri, 2020; most directed	RYR3	-3.330935973243977	5.398433228134818	16.27567556768004	0.0001167103691460954	0.0007882844773398601
Pons Neuron NT-GABA	Bhaduri, 2020; most directed	BLVRA	1.639652014931358	5.404340229148513	16.13360992877169	0.0001167641966818869	0.0007882844773398601
Pons Neuron NT-GABA	Bhaduri, 2020; most directed	MPPED2	-2.768488037657572	6.018161696302558	16.12223090450973	0.000117366422730067	0.0007916659135963328
Pons Neuron NT-GABA	Bhaduri, 2020; most directed	PIP4K2A	-2.160620546199848	5.349019425621866	16.10588584837049	0.0001182370548062559	0.0007965555089589324
Pons Neuron NT-GABA	Bhaduri, 2020; most directed	ZNF586	-2.217931303928316	4.846927906796517	16.10479725101895	0.0001182952746629576	0.0007965555089589324
Pons Neuron NT-GABA	Bhaduri, 2020; most directed	CHRNA5	-3.489150157421661	4.815843988528746	16.097873411572	0.0001186662614648108	0.0007983653473743646
Pons Neuron NT-GABA	Bhaduri, 2020; most directed	SLC10A7	-2.728009078619711	4.384692142065401	18.22602813208969	0.0001189371963356182	0.0007994995185692887
Pons Neuron NT-GABA	Bhaduri, 2020; most directed	TMEM147	1.103449567148187	7.290061826244982	16.08982657449008	0.0001190989201950637	0.0007998982507683942
Pons Neuron NT-GABA	Bhaduri, 2020; most directed	MTMR3	-1.908803717856181	5.541672568445137	16.07226391044584	0.00012004885291977	0.0008055855585535422
Pons Neuron NT-GABA	Bhaduri, 2020; most directed	POR	1.152437632179102	5.942927408075249	16.04094469927808	0.0001217621945934484	0.0008163815467548716
Pons Neuron NT-GABA	Bhaduri, 2020; most directed	NAA38	1.109200540251687	7.663743195176403	16.02724391187653	0.0001225195775357893	0.0008207550773002149
Pons Neuron NT-GABA	Bhaduri, 2020; most directed	RNF165	-1.632808690637522	6.806020117002263	15.99257160576374	0.0001244579460954742	0.0008330257214667943
Pons Neuron NT-GABA	Bhaduri, 2020; most directed	TCEA1	0.779309347928035	7.443826108273293	15.93305700744614	0.0001278588294386668	0.0008550559218710842
Pons Neuron NT-GABA	Bhaduri, 2020; most directed	FAM135A	-1.824100827197521	5.432939893561032	16.48359573649599	0.0001281928446205118	0.0008565562954070293
Pons Neuron NT-GABA	Bhaduri, 2020; most directed	CNOT6L	-2.205427028715513	5.787676105466482	15.91742671543938	0.0001287677158254099	0.0008596620754805786
Pons Neuron NT-GABA	Bhaduri, 2020; most directed	FOXJ3	-1.563139387888636	5.936215087247422	15.9142475372483	0.0001289533920180655	0.0008601664774151232
Pons Neuron NT-GABA	Bhaduri, 2020; most directed	STUB1	1.173529028080543	7.055606615563407	15.87572134094115	0.0001312254348923037	0.0008745749760612492
Pons Neuron NT-GABA	Bhaduri, 2020; most directed	RYBP	-1.676695907660088	6.262588867909695	15.86048748475506	0.0001321351338738556	0.0008798870679357939
Pons Neuron NT-GABA	Bhaduri, 2020; most directed	ROCK1	-1.471785171100788	6.482334629103052	15.85322701588108	0.0001325709722021119	0.0008820373627518704
Pons Neuron NT-GABA	Bhaduri, 2020; most directed	PPP1R13B	-3.578587684118701	4.926819205586845	15.84158750860445	0.0001332727607028038	0.0008859519437017875
Pons Neuron NT-GABA	Bhaduri, 2020; most directed	NIPBL	-1.160522763856261	6.950203818018592	15.83184045349272	0.0001338633792956536	0.0008891214759169645
Pons Neuron NT-GABA	Bhaduri, 2020; most directed	ADD2	-2.001876488326453	5.930143086213911	15.81847665209757	0.0001346775226865168	0.0008937690141923386
Pons Neuron NT-GABA	Bhaduri, 2020; most directed	CDC42EP3	-1.825423853255494	5.871677090726342	17.11891234171361	0.0001355879429565618	0.0008990470479063701
Pons Neuron NT-GABA	Bhaduri, 2020; most directed	ZNF43	-1.79065238885122	5.43931691729897	15.79025548312235	0.0001364135402234192	0.0009037541668236877
Pons Neuron NT-GABA	Bhaduri, 2020; most directed	DAPK1	-1.980778813462181	5.620011448484074	15.78344866350562	0.0001368356872775115	0.0009057826723090186
Pons Neuron NT-GABA	Bhaduri, 2020; most directed	PABPC1	1.206734568827563	8.48571598996751	15.7760097988341	0.000137298566338031	0.0009080771394296021
Pons Neuron NT-GABA	Bhaduri, 2020; most directed	SNAPC2	1.619777900808344	4.789048123399311	15.77159406306885	0.0001375740927950778	0.0009091296436737331
Pons Neuron NT-GABA	Bhaduri, 2020; most directed	LRP6	-2.138497713346448	5.653189402940467	15.74839196598936	0.0001390311761581729	0.0009174495193520234
Pons Neuron NT-GABA	Bhaduri, 2020; most directed	THUMPD1	1.41794947676217	5.986389388177452	15.74778482210541	0.0001390695165389034	0.0009174495193520234
Pons Neuron NT-GABA	Bhaduri, 2020; most directed	TIMM10B	1.801448974311756	4.564945919425563	15.74594972369747	0.0001391854667049222	0.0009174495193520234
Pons Neuron NT-GABA	Bhaduri, 2020; most directed	AIDA	1.595768436800693	5.107144826249729	15.73590424226449	0.0001398219482132374	0.0009208678225072492
Pons Neuron NT-GABA	Bhaduri, 2020; most directed	GALNT7	-2.277792442805488	5.056992105677853	15.73389149128514	0.0001399498349162011	0.0009209335809018085
Pons Neuron NT-GABA	Bhaduri, 2020; most directed	PDZD2	-6.818993743843642	4.642301902327047	15.76906203085785	0.0001403688289603397	0.0009229132348562401
Pons Neuron NT-GABA	Bhaduri, 2020; most directed	TIMM9	1.168878113804916	6.094267533953878	15.68561827097608	0.0001430532699588307	0.0009397721544562042
Pons Neuron NT-GABA	Bhaduri, 2020; most directed	ZNF704	-1.801469774189496	6.529170822923781	15.68261870515681	0.0001432484244837825	0.0009402633980191808
Pons Neuron NT-GABA	Bhaduri, 2020; most directed	SIPA1L3	-2.992528649338794	5.07957648442937	15.66868862055504	0.0001441583164734835	0.0009454413181984718
Pons Neuron NT-GABA	Bhaduri, 2020; most directed	ASNS	1.16635238242184	6.361973820075208	15.64369686946605	0.0001458056377551849	0.0009554428158605277
Pons Neuron NT-GABA	Bhaduri, 2020; most directed	ZSCAN9	-1.491552355213506	5.543956390329292	15.63664728899681	0.0001462737930235213	0.0009577071226376571
Pons Neuron NT-GABA	Bhaduri, 2020; most directed	ARF1	0.9332370724501827	8.54308795269153	15.62958334536744	0.0001467444499616019	0.0009599840022194913
Pons Neuron NT-GABA	Bhaduri, 2020; most directed	ALDOA	1.801822308043752	8.587757764099486	15.62602244141407	0.0001469822951695534	0.000960588954554953
Pons Neuron NT-GABA	Bhaduri, 2020; most directed	NT5C2	-1.498351459618994	5.864678439066409	15.62451828629102	0.000147082881788212	0.000960588954554953
Pons Neuron NT-GABA	Bhaduri, 2020; most directed	NRP1	-2.469388167585363	5.349525341680751	15.6021688768802	0.0001485857955504331	0.0009695936917664434
Pons Neuron NT-GABA	Bhaduri, 2020; most directed	RNF38	-1.384638425241849	6.138291258792263	15.59044097987851	0.000149380750059938	0.0009739674780619163
Pons Neuron NT-GABA	Bhaduri, 2020; most directed	ZFHX3	-2.637412633565785	8.028067321401158	15.56198399514682	0.0001513278562127256	0.0009858397705401164
Pons Neuron NT-GABA	Bhaduri, 2020; most directed	S100A13	1.96470384063122	5.734687557596473	15.54865207580328	0.0001522490066163699	0.0009910141589003873
Pons Neuron NT-GABA	Bhaduri, 2020; most directed	FNBP1L	-0.9332440306210068	8.43791959312151	15.53286875869286	0.0001533469779153691	0.0009973299288067842
Pons Neuron NT-GABA	Bhaduri, 2020; most directed	PTPN12	-1.375175006337925	6.09570943625266	15.51391908761126	0.0001546759631867215	0.001005136396382264
Pons Neuron NT-GABA	Bhaduri, 2020; most directed	MTMR7	-2.143435002362252	5.537193015961707	15.47223026384282	0.0001576414794777966	0.001023555774065726
Pons Neuron NT-GABA	Bhaduri, 2020; most directed	TBC1D22A	-2.001591356818733	5.190737567519967	21.0148758174915	0.0001582479946931481	0.001026640437332375
Pons Neuron NT-GABA	Bhaduri, 2020; most directed	PID1	-1.809663107242298	6.889302020097574	15.45110928607899	0.0001591661253316077	0.001031613727014708
Pons Neuron NT-GABA	Bhaduri, 2020; most directed	G6PC3	1.41322741350218	5.86498211023027	15.44955762387116	0.0001592787293278374	0.001031613727014708
Pons Neuron NT-GABA	Bhaduri, 2020; most directed	TGFBR1	-1.734623993419273	5.578759024234152	15.43597645496719	0.0001602678109806163	0.001036428178364016
Pons Neuron NT-GABA	Bhaduri, 2020; most directed	REEP3	-2.00091581633234	5.242268454234093	15.43421828001395	0.0001603963145274805	0.001036428178364016
Pons Neuron NT-GABA	Bhaduri, 2020; most directed	TAPT1-AS1	-6.59596806097297	4.036340579694619	15.98522491315851	0.00016042013412394	0.001036428178364016
Pons Neuron NT-GABA	Bhaduri, 2020; most directed	OPCML	-2.483953978422564	6.645399592988979	15.42350068359183	0.0001611819458115534	0.001040489403912432
Pons Neuron NT-GABA	Bhaduri, 2020; most directed	DLGAP2	-7.620234514434197	5.109710099802041	15.46039551594177	0.0001614266253504435	0.001041208398523794
Pons Neuron NT-GABA	Bhaduri, 2020; most directed	DDX18	1.183470067094445	7.701982975039438	15.41553405111487	0.0001617684822172575	0.001042552487292903
Pons Neuron NT-GABA	Bhaduri, 2020; most directed	HFM1	-2.518818162728941	4.819056859454038	15.40702515486107	0.0001623973628019046	0.001044673614562886
Pons Neuron NT-GABA	Bhaduri, 2020; most directed	TLN2	-3.67885704231379	5.083750705512245	15.40644773550491	0.0001624401298917511	0.001044673614562886
Pons Neuron NT-GABA	Bhaduri, 2020; most directed	UBC	1.120615561030789	10.01163629547952	15.40565531157349	0.0001624988403141604	0.001044673614562886
Pons Neuron NT-GABA	Bhaduri, 2020; most directed	FDPS	1.160460678411037	8.179708730552386	15.39743363610999	0.0001631092685872983	0.001047152895418893
Pons Neuron NT-GABA	Bhaduri, 2020; most directed	ZNF10	2.859101926557797	4.735598869823879	15.39685102149973	0.0001631526147388034	0.001047152895418893
Pons Neuron NT-GABA	Bhaduri, 2020; most directed	CKS1B	1.816172594507879	4.887669523604506	15.39188269792468	0.0001635227355777294	0.001048666738585915
Pons Neuron NT-GABA	Bhaduri, 2020; most directed	PRDX2	1.095667246554793	9.864396858261097	15.3813440539765	0.0001643106798981487	0.001051992394003639
Pons Neuron NT-GABA	Bhaduri, 2020; most directed	HACE1	-2.470974645120484	4.918365218498646	16.28760165666185	0.0001641817578268197	0.001051992394003639
Pons Neuron NT-GABA	Bhaduri, 2020; most directed	LAMTOR5	0.9979510306828903	8.580360458491654	15.37385418178046	0.0001648730449891226	0.001054728381990202
Pons Neuron NT-GABA	Bhaduri, 2020; most directed	FRY	-1.673663550803251	6.357166713856942	15.34226654070515	0.0001672665790893991	0.001069164688434776
Pons Neuron NT-GABA	Bhaduri, 2020; most directed	CDON	-3.173129271426011	4.907904805886155	15.29631131240727	0.0001708126863474532	0.001090938587947634
Pons Neuron NT-GABA	Bhaduri, 2020; most directed	MDH2	0.892944455061852	7.964744028252356	15.29199569831865	0.0001711496384222295	0.001092009773406721
Pons Neuron NT-GABA	Bhaduri, 2020; most directed	PHACTR3	-1.811036182656142	6.128059981334738	15.29058392175881	0.0001712600143929374	0.001092009773406721
Pons Neuron NT-GABA	Bhaduri, 2020; most directed	INO80C	2.260655274427388	4.124963781034404	15.21508681271004	0.0001772702896710425	0.001129411282724725
Pons Neuron NT-GABA	Bhaduri, 2020; most directed	APPBP2	-1.163339620193721	5.889721451462437	15.20899099190186	0.0001777649265379719	0.001131639642370088
Pons Neuron NT-GABA	Bhaduri, 2020; most directed	TMED3	1.318100283075487	6.485587367659238	15.18535271217183	0.0001796964632195351	0.001143004132091033
Pons Neuron NT-GABA	Bhaduri, 2020; most directed	WDR45B	1.199533218471909	6.477417363996395	15.17035078833544	0.0001809334697043475	0.001149935990122586
Pons Neuron NT-GABA	Bhaduri, 2020; most directed	CMIP	-1.460511897731545	7.287209591513671	15.16623859364183	0.0001812740714321955	0.001151164042241365
Pons Neuron NT-GABA	Bhaduri, 2020; most directed	CFAP36	1.236249478220723	6.342454656185306	15.34269672451034	0.0001824056951912322	0.001157409329925845
Pons Neuron NT-GABA	Bhaduri, 2020; most directed	SEC62	1.056344584430727	9.039139264678985	15.1489257853599	0.0001827152798523633	0.001158432671206826
Pons Neuron NT-GABA	Bhaduri, 2020; most directed	LRCH3	-1.466815093104173	5.805488929819254	15.13738030330425	0.0001836829205394282	0.001163623108137448
Pons Neuron NT-GABA	Bhaduri, 2020; most directed	TBC1D9	-2.241945122279159	5.855833465639686	15.13502563438665	0.0001838809133172639	0.001163933398639504
Pons Neuron NT-GABA	Bhaduri, 2020; most directed	MTCH1	1.012112335432539	8.020430058215076	15.09868210815512	0.0001869648133020448	0.001182495673443135
Pons Neuron NT-GABA	Bhaduri, 2020; most directed	P3H4	1.949150089186509	4.510383855599883	15.27423361937173	0.0001880741640427099	0.001188549591697093
Pons Neuron NT-GABA	Bhaduri, 2020; most directed	TMEM91	1.962785863439918	4.67470940250707	15.06022768279722	0.0001902857037228894	0.001200942528112863
Pons Neuron NT-GABA	Bhaduri, 2020; most directed	PPP1R12B	-1.919003802594773	5.599968160082943	15.05810226529032	0.0001904710098572537	0.001200942528112863
Pons Neuron NT-GABA	Bhaduri, 2020; most directed	SGPL1	-2.220002433366753	4.914877002746052	15.05781060727327	0.0001904964527374008	0.001200942528112863
Pons Neuron NT-GABA	Bhaduri, 2020; most directed	CEBPB	3.266813644068816	4.408009754120798	15.03838660320281	0.0001921987921299826	0.001210697391392979
Pons Neuron NT-GABA	Bhaduri, 2020; most directed	ZC3H4	-1.984207087746788	4.962265012583847	15.02112176435115	0.0001937250122273359	0.001219328018136761
Pons Neuron NT-GABA	Bhaduri, 2020; most directed	SPECC1L	2.677440799350061	4.737448744496129	15.01181936408036	0.0001945525028033943	0.001223550402091234
Pons Neuron NT-GABA	Bhaduri, 2020; most directed	RERG	-6.70935714569793	4.174348322120543	15.03751748845308	0.0001956676114867257	0.001229573381595185
Pons Neuron NT-GABA	Bhaduri, 2020; most directed	CCDC152	-2.324893568769027	4.577758326874283	14.99148830808773	0.0001963737017859892	0.001233018476407043
Pons Neuron NT-GABA	Bhaduri, 2020; most directed	NAV1	-1.216460397249179	6.851794300412759	14.9833718567439	0.0001971056319885869	0.001236620153785424
Pons Neuron NT-GABA	Bhaduri, 2020; most directed	CNN2	2.684134844571033	4.752884141336111	14.97746804754623	0.000197639788822248	0.001238976236348779
Pons Neuron NT-GABA	Bhaduri, 2020; most directed	DMWD	2.687060143976152	5.066128208368524	14.96028309488453	0.0001992031029944402	0.001247775010015696
Pons Neuron NT-GABA	Bhaduri, 2020; most directed	KIAA1143	1.298945025577598	5.388342108737542	14.95550098074257	0.0001996403861757815	0.00124851165445879
Pons Neuron NT-GABA	Bhaduri, 2020; most directed	NR6A1	-2.317072739230469	5.841211028018591	14.95578168394072	0.0001996146910710728	0.00124851165445879
Pons Neuron NT-GABA	Bhaduri, 2020; most directed	FHIT	-4.133272751323688	4.583517327066911	14.93259879595497	0.000201748300112644	0.001260012892037835
Pons Neuron NT-GABA	Bhaduri, 2020; most directed	FAM171A1	-1.416763158814247	6.076323813824915	14.93201759272106	0.000201802090377587	0.001260012892037835
Pons Neuron NT-GABA	Bhaduri, 2020; most directed	MAP4K5	-1.330392704607083	6.401985040256912	14.92486938969524	0.0002024648612111215	0.001263141398498458
Pons Neuron NT-GABA	Bhaduri, 2020; most directed	MBNL2	-3.840215844215203	4.750613823067734	14.90713736543119	0.000204118616230609	0.001272442546989056
Pons Neuron NT-GABA	Bhaduri, 2020; most directed	LTV1	1.865472541269518	4.73976422268791	14.86593537001621	0.0002080150514864456	0.001295698219426337
Pons Neuron NT-GABA	Bhaduri, 2020; most directed	STX18-AS1	-3.394928813741504	4.454246732074686	14.85170784278226	0.0002093782108150823	0.001303149963885743
Pons Neuron NT-GABA	Bhaduri, 2020; most directed	RPL39L	1.465499911044754	5.356465934037818	14.84018530171445	0.000210488923756808	0.001309019891293334
Pons Neuron NT-GABA	Bhaduri, 2020; most directed	RPS6KC1	-2.020047366701127	5.586293931454043	14.77999203037645	0.0002163904128873114	0.001344650369978353
Pons Neuron NT-GABA	Bhaduri, 2020; most directed	GATAD1	2.335372666031335	5.511049115240207	14.77271766777474	0.0002171150282033256	0.001348080671936547
Pons Neuron NT-GABA	Bhaduri, 2020; most directed	DPH5	1.651531330715488	4.823310891931526	14.76321234697496	0.0002180656318091573	0.001352907585433938
Pons Neuron NT-GABA	Bhaduri, 2020; most directed	GNAQ	-1.091170034560626	7.737703990846573	14.75595633656337	0.0002187941639021842	0.001356350170031715
Pons Neuron NT-GABA	Bhaduri, 2020; most directed	TCF20	-2.099390112527919	5.53943015290738	14.75408063174642	0.0002189828983990694	0.001356443631558391
Pons Neuron NT-GABA	Bhaduri, 2020; most directed	HERC4	-1.667544564496862	5.964764651728267	14.73989362578262	0.0002204158294478385	0.00136269993347958
Pons Neuron NT-GABA	Bhaduri, 2020; most directed	ZCCHC2	-3.336579617830255	4.636530895457287	14.73546400454282	0.0002208652049398475	0.00136269993347958
Pons Neuron NT-GABA	Bhaduri, 2020; most directed	ATF7	2.964773729339067	3.944798409616488	14.73577386609541	0.0002208337395667659	0.00136269993347958
Pons Neuron NT-GABA	Bhaduri, 2020; most directed	KDM2A	-2.142869346746258	5.857501087542781	14.74133571188951	0.0002202697356485282	0.00136269993347958
Pons Neuron NT-GABA	Bhaduri, 2020; most directed	STK38	-2.013599023544274	5.146057713947641	14.73728825898774	0.0002206800244126145	0.00136269993347958
Pons Neuron NT-GABA	Bhaduri, 2020; most directed	SLC2A3	1.871765236490455	6.226883488387787	14.72322087598887	0.00022211214509567	0.001369311732708981
Pons Neuron NT-GABA	Bhaduri, 2020; most directed	CYB5R4	-2.206418057209603	4.672541552752052	14.72067755091284	0.0002223720838651365	0.001369833081285947
Pons Neuron NT-GABA	Bhaduri, 2020; most directed	TAX1BP1	0.9568410953863564	7.57448759063319	14.71197335039001	0.0002232640576022916	0.001374243935328211
Pons Neuron NT-GABA	Bhaduri, 2020; most directed	DIS3L2	-2.240183765055545	5.17460221610372	14.69884458176518	0.000224616402047828	0.001381479304248492
Pons Neuron NT-GABA	Bhaduri, 2020; most directed	TMEM196	-1.64895582029794	6.157823627368453	14.69186812596724	0.0002253384407065699	0.001384829709173106
Pons Neuron NT-GABA	Bhaduri, 2020; most directed	DYRK1A	-1.656758518257947	6.202074520912041	14.68158092145555	0.0002264074824924038	0.001390305696342898
Pons Neuron NT-GABA	Bhaduri, 2020; most directed	DHPS	0.9906709983588923	7.28241636232256	14.67921757099571	0.0002266538158638028	0.001390725024125816
Pons Neuron NT-GABA	Bhaduri, 2020; most directed	NEAT1	2.260307502729357	7.260247613370861	14.63552508110639	0.0002312578349927719	0.001417861027573423
Pons Neuron NT-GABA	Bhaduri, 2020; most directed	PKP4	-2.357739852743765	5.306618599470988	14.63285771677927	0.0002315419961457948	0.0014184898289371
Pons Neuron NT-GABA	Bhaduri, 2020; most directed	GRIK3	-2.27098436295568	4.929278296865702	16.21304098024029	0.0002325989643820316	0.001423848362686559
Pons Neuron NT-GABA	Bhaduri, 2020; most directed	THOC1	-1.563861684247304	5.662487295880029	14.59261306586115	0.0002358731588388855	0.00144276056671146
Pons Neuron NT-GABA	Bhaduri, 2020; most directed	AMZ2	1.190540727332744	6.317784685684056	14.58726079026445	0.0002364554129445818	0.001445190321212933
Pons Neuron NT-GABA	Bhaduri, 2020; most directed	SCFD1	-1.029732995229837	6.492140298806325	14.57942214427852	0.0002373108158250871	0.001449284427216384
Pons Neuron NT-GABA	Bhaduri, 2020; most directed	LRRTM3	-2.70772071761062	5.701420280122449	14.57226555402591	0.0002380945643610894	0.001452934876737866
Pons Neuron NT-GABA	Bhaduri, 2020; most directed	PBX1	-1.337426699955262	8.717081906141935	14.56604158260592	0.0002387783394929025	0.001455970031053131
Pons Neuron NT-GABA	Bhaduri, 2020; most directed	CCND1	2.198043436844426	4.928925003822521	14.52681476174045	0.0002431345329284621	0.001481375847663196
Pons Neuron NT-GABA	Bhaduri, 2020; most directed	PDE5A	-3.660690877342781	4.812361512446055	14.51122604349089	0.0002448882747117972	0.001490898140119913
Pons Neuron NT-GABA	Bhaduri, 2020; most directed	PTPRN	1.873827713078089	5.981472476966147	14.50354208895294	0.0002457575012527784	0.001495024799287735
Pons Neuron NT-GABA	Bhaduri, 2020; most directed	SOX15	-7.045285279595342	4.385323017310355	14.53692999136445	0.0002460317636362762	0.001495528486975061
Pons Neuron NT-GABA	Bhaduri, 2020; most directed	PSMB6	0.8086002323509696	8.25024471375117	14.48032271548371	0.0002484034403332934	0.00150877081838519
Pons Neuron NT-GABA	Bhaduri, 2020; most directed	MIR181A1HG	-3.438052556416943	5.249158734996531	14.46156893201314	0.0002505618628081417	0.001520698298674743
Pons Neuron NT-GABA	Bhaduri, 2020; most directed	NEK9	-2.924769911958797	4.337670796223927	14.42738173872338	0.0002545462700960511	0.001543680835186533
Pons Neuron NT-GABA	Bhaduri, 2020; most directed	PPP3R1	3.770981305708367	5.385394123331816	14.41630966902491	0.000255850592212074	0.001550387103001171
Pons Neuron NT-GABA	Bhaduri, 2020; most directed	TRIM36	-1.114149896945236	6.828642351934628	14.41380367252022	0.0002561467576461568	0.00155097854571638
Pons Neuron NT-GABA	Bhaduri, 2020; most directed	SASH1	-2.751720502409089	5.316397244008798	14.40626276584428	0.000257040088754759	0.001555182132659506
Pons Neuron NT-GABA	Bhaduri, 2020; most directed	AP1S1	1.034093797892347	7.758676846933194	14.39832389252708	0.0002579840241045375	0.001559685148823949
Pons Neuron NT-GABA	Bhaduri, 2020; most directed	TPM3	0.842937114282714	7.335626023600391	14.39117668512601	0.0002588368763199207	0.001563630967467054
Pons Neuron NT-GABA	Bhaduri, 2020; most directed	SENP6	-1.256735968706059	6.633646229323897	14.3711092952882	0.0002612469683377216	0.001576970687547097
Pons Neuron NT-GABA	Bhaduri, 2020; most directed	TBL1XR1	-1.625602305973551	7.049141165419795	14.36619638142339	0.0002618405143940533	0.00157933301770807
Pons Neuron NT-GABA	Bhaduri, 2020; most directed	ROBO3	-3.505318133264551	5.912842604253068	14.36280436953338	0.0002622511234021167	0.001580589139578653
Pons Neuron NT-GABA	Bhaduri, 2020; most directed	FBXL13	-3.801575420829094	4.412885294777246	14.37903204042255	0.0002630923580160474	0.001584436706602426
Pons Neuron NT-GABA	Bhaduri, 2020; most directed	STIM2	-1.983830463613146	5.523845500511249	14.34273085299708	0.0002646946370484316	0.001592858097061093
Pons Neuron NT-GABA	Bhaduri, 2020; most directed	SIGMAR1	1.812201351874162	4.830260718411905	14.33318826095497	0.000265864431067245	0.001598665951552156
Pons Neuron NT-GABA	Bhaduri, 2020; most directed	SAMD4A	-6.813767435861078	4.440853590592751	14.35870092254206	0.0002670305594442784	0.001604442846014814
Pons Neuron NT-GABA	Bhaduri, 2020; most directed	ARGLU1	-1.107105094675547	8.188088454382397	14.31700115789888	0.0002678609148250544	0.001608194931359339
Pons Neuron NT-GABA	Bhaduri, 2020; most directed	TMEM131	-1.887185238614711	5.64193892306095	14.29403367305787	0.0002707201453417282	0.001624112945671458
Pons Neuron NT-GABA	Bhaduri, 2020; most directed	LRRFIP2	-1.313610547874415	6.011718594641368	14.28216295063796	0.000272210209538241	0.001631798884653262
Pons Neuron NT-GABA	Bhaduri, 2020; most directed	CDH10	-3.179639696473302	5.457135113636645	14.26529536133744	0.0002743420101203349	0.001643317056019889
Pons Neuron NT-GABA	Bhaduri, 2020; most directed	TUBB3	3.516072700341045	8.713240136695894	14.24350350306246	0.0002771215844294924	0.001658694786190625
Pons Neuron NT-GABA	Bhaduri, 2020; most directed	CLIC4	-1.690622325893001	5.712410983565155	14.23994735931355	0.0002775779132237339	0.001659048626887795
Pons Neuron NT-GABA	Bhaduri, 2020; most directed	MRPL34	0.9750953550050869	6.805625333263267	14.23973257490031	0.0002776054993396938	0.001659048626887795
Pons Neuron NT-GABA	Bhaduri, 2020; most directed	PGM3	1.531664546722368	5.183089367515842	14.2007917938668	0.0002826537575377613	0.001687926987865026
Pons Neuron NT-GABA	Bhaduri, 2020; most directed	PCGF6	-2.96924141114951	4.606583116410142	14.18412113010884	0.0002848436771971415	0.001699705089829543
Pons Neuron NT-GABA	Bhaduri, 2020; most directed	LRFN5	-2.931574491690662	6.588289387385417	14.17184211170343	0.0002864678387014235	0.001708091822974671
Pons Neuron NT-GABA	Bhaduri, 2020; most directed	MAP2K5	-1.998258218647077	5.678527822746367	14.16327543776691	0.0002876065966393287	0.001712515905434281
Pons Neuron NT-GABA	Bhaduri, 2020; most directed	CHTOP	1.018568575132809	6.676374469180335	14.1629623759716	0.0002876482995685286	0.001712515905434281
Pons Neuron NT-GABA	Bhaduri, 2020; most directed	LHX1	-2.220397798588771	8.61995900753845	14.14341634676444	0.000290264367704954	0.001726774543902053
Pons Neuron NT-GABA	Bhaduri, 2020; most directed	ECH1	0.9578387167822141	7.178577731405239	14.128578599064	0.0002922665885391756	0.001737362498538433
Pons Neuron NT-GABA	Bhaduri, 2020; most directed	DENND6A	-2.497872382619983	4.63198886080078	14.12433029570569	0.0002928424684125033	0.001739461992981036
Pons Neuron NT-GABA	Bhaduri, 2020; most directed	EML6	-6.477204680985025	4.931201053378043	14.15541606268983	0.0002932454813458098	0.001740532260480335
Pons Neuron NT-GABA	Bhaduri, 2020; most directed	SERTAD4	-3.469318225326334	5.610062867097506	14.1021246417326	0.0002958715945381781	0.001754785895928405
Pons Neuron NT-GABA	Bhaduri, 2020; most directed	CCDC25	1.083343201575492	6.248294001709741	14.08925657902801	0.0002976416751423317	0.001763944707539266
Pons Neuron NT-GABA	Bhaduri, 2020; most directed	TMED9	1.163839466474724	7.669226043910969	14.07532725346608	0.0002995700087274271	0.001774026791637553
Pons Neuron NT-GABA	Bhaduri, 2020; most directed	PRMT9	-2.135173014241306	4.953097723846491	14.23440707291351	0.0003004088521754431	0.001777646624501808
Pons Neuron NT-GABA	Bhaduri, 2020; most directed	R3HDM1	-1.307022387162981	6.558701192661339	14.06407533791694	0.0003011370614734514	0.00178060680330744
Pons Neuron NT-GABA	Bhaduri, 2020; most directed	IFT20	0.9122587280638619	6.712444947271216	14.04507819231107	0.0003038019361102356	0.001795005236729993
Pons Neuron NT-GABA	Bhaduri, 2020; most directed	GXYLT1	-3.807225363437683	4.377656981323468	14.00605597372917	0.0003093521687638795	0.001826417074992186
Pons Neuron NT-GABA	Bhaduri, 2020; most directed	TTLL5	-2.311224300190101	4.971542202409966	13.9969056322562	0.0003106686626400563	0.001832804323173323
Pons Neuron NT-GABA	Bhaduri, 2020; most directed	TRAF3	-3.18996537386523	5.353887128981501	13.99149860981505	0.0003114492962793804	0.00183602298357603
Pons Neuron NT-GABA	Bhaduri, 2020; most directed	RARB	-3.46963453570271	4.326903359675676	13.9805168699591	0.000313040985498994	0.001844014432679218
Pons Neuron NT-GABA	Bhaduri, 2020; most directed	MIS18A	1.523022770827231	4.945540538465322	13.95768907218649	0.0003163764447184335	0.001861685156995506
Pons Neuron NT-GABA	Bhaduri, 2020; most directed	FUT8	-1.648231345684372	6.133774820548281	13.95672941718601	0.0003165174610792513	0.001861685156995506
Pons Neuron NT-GABA	Bhaduri, 2020; most directed	PPP2R5E	-1.013118576312517	7.320089689360696	13.91626157465425	0.000322523183084885	0.001895582079063985
Pons Neuron NT-GABA	Bhaduri, 2020; most directed	FBN2	-3.301327379768277	3.793476480522532	13.91040020976994	0.0003234027127411428	0.001899322247534636
Pons Neuron NT-GABA	Bhaduri, 2020; most directed	SLCO5A1	-1.724329577304118	5.581262798395387	13.90450647922608	0.000324289584867868	0.001903099885351553
Pons Neuron NT-GABA	Bhaduri, 2020; most directed	CDKN1A	3.695316177975889	4.589157429053928	13.88891986922287	0.0003266470812745924	0.001915495759636518
Pons Neuron NT-GABA	Bhaduri, 2020; most directed	SCD	1.576460448817973	6.671500569165222	13.86676630023253	0.0003300281890401938	0.001933871106221271
Pons Neuron NT-GABA	Bhaduri, 2020; most directed	RAB30	-1.855904090586469	5.634118059725649	13.84001413771173	0.0003341591377108895	0.001956609463762937
Pons Neuron NT-GABA	Bhaduri, 2020; most directed	AEBP2	-1.679352177376602	5.827914638226404	13.83403937651316	0.0003350889716333233	0.001960584237773699
Pons Neuron NT-GABA	Bhaduri, 2020; most directed	CNNM2	-1.839414330142813	5.214635750218393	13.82731812847193	0.0003361381582925659	0.001965250864089246
Pons Neuron NT-GABA	Bhaduri, 2020; most directed	IGFBP2	2.75363090382614	8.713691011564968	13.81700188940841	0.0003377550961327439	0.001973227416524205
Pons Neuron NT-GABA	Bhaduri, 2020; most directed	ZNF516	-2.180429834832993	5.069811803844718	13.81270370743614	0.0003384311382980309	0.001975699268494708
Pons Neuron NT-GABA	Bhaduri, 2020; most directed	NDUFA2	0.8151934161324204	8.107533536936574	13.80762622226574	0.0003392315459804288	0.001975941540382647
Pons Neuron NT-GABA	Bhaduri, 2020; most directed	DCTPP1	1.123452832285001	6.374920444087588	13.80762857831201	0.0003392311741256919	0.001975941540382647
Pons Neuron NT-GABA	Bhaduri, 2020; most directed	STT3B	-1.331852059877791	6.003665387974181	13.81040518290523	0.0003387932337476195	0.001975941540382647
Pons Neuron NT-GABA	Bhaduri, 2020; most directed	PDSS2	-2.596574033403416	4.903742273538219	13.80205557317823	0.0003401119341260128	0.001979219693881944
Pons Neuron NT-GABA	Bhaduri, 2020; most directed	FCF1	1.527914025584381	4.527802422010367	13.79989737364266	0.0003404536479401686	0.001979219693881944
Pons Neuron NT-GABA	Bhaduri, 2020; most directed	ARPP19	0.8570000316584476	8.024359545570723	13.79926078091824	0.0003405545088435965	0.001979219693881944
Pons Neuron NT-GABA	Bhaduri, 2020; most directed	TOM1L1	-2.57036924314462	4.809197811268362	13.79536403542461	0.0003411725738006814	0.001981337527105667
Pons Neuron NT-GABA	Bhaduri, 2020; most directed	TNRC6A	-1.280685537027729	7.471659698849388	13.79178124681708	0.0003417418592857157	0.00198185598231633
Pons Neuron NT-GABA	Bhaduri, 2020; most directed	FOXO3	-1.576754790552361	6.116006508536642	13.79160869942749	0.0003417693007527969	0.00198185598231633
Pons Neuron NT-GABA	Bhaduri, 2020; most directed	PCMTD2	-1.58073112209372	5.818976706967494	13.76980282007592	0.0003452555435698308	0.002000586832955451
Pons Neuron NT-GABA	Bhaduri, 2020; most directed	MKLN1	-1.375484168365943	6.235825620999279	13.75625801061212	0.0003474394225211363	0.002011472391631665
Pons Neuron NT-GABA	Bhaduri, 2020; most directed	RNF24	-1.150280777458141	7.066389025800262	13.75452520095122	0.0003477198324273517	0.002011472391631665
Pons Neuron NT-GABA	Bhaduri, 2020; most directed	TNPO1	-1.06705386435414	7.148207637473263	13.75337126485557	0.0003479066958256791	0.002011472391631665
Pons Neuron NT-GABA	Bhaduri, 2020; most directed	LRRN3	-1.434626214059584	6.839662641179667	13.7257674461551	0.0003524076420284948	0.002035988233642436
Pons Neuron NT-GABA	Bhaduri, 2020; most directed	UBL3	-1.477790625127433	6.587640345626812	13.72228053633014	0.000352980443661883	0.002037790277489259
Pons Neuron NT-GABA	Bhaduri, 2020; most directed	ILK	1.158523156754804	5.956953654380675	13.71782371965616	0.0003537139675245196	0.002040516839242262
Pons Neuron NT-GABA	Bhaduri, 2020; most directed	ETFB	1.114416537687134	8.95445468456341	13.69515751085819	0.0003574688020760884	0.002060655950565555
Pons Neuron NT-GABA	Bhaduri, 2020; most directed	SLC38A1	-0.9718325717209672	7.485796086765198	13.69060359835233	0.0003582281231681838	0.002063510228662746
Pons Neuron NT-GABA	Bhaduri, 2020; most directed	TRRAP	-2.140056707647259	5.18502361800509	13.6846925063122	0.0003592162145142368	0.00206767711980155
Pons Neuron NT-GABA	Bhaduri, 2020; most directed	LHX5	-2.092070243131109	6.919373976588882	13.68011705223319	0.0003599829655428542	0.002070564759834487
Pons Neuron NT-GABA	Bhaduri, 2020; most directed	FBLIM1	2.240444313714909	4.381963507734064	13.67375154018023	0.0003610524926657929	0.002075188388677342
Pons Neuron NT-GABA	Bhaduri, 2020; most directed	FAM110B	-1.728682299093204	6.20488212786042	13.67161446170784	0.0003614122945000241	0.002075728994367418
Pons Neuron NT-GABA	Bhaduri, 2020; most directed	VDAC2	0.9448362982955252	8.888532627645663	13.65209608084671	0.0003647155452812874	0.002093161737099292
Pons Neuron NT-GABA	Bhaduri, 2020; most directed	CAST	2.031396981572754	4.592467208572847	13.64452248790089	0.0003660056285026855	0.002099023468600937
Pons Neuron NT-GABA	Bhaduri, 2020; most directed	IP6K1	-1.593157028372921	5.548503649694593	13.63981705364631	0.0003668095124369064	0.002102090316687216
Pons Neuron NT-GABA	Bhaduri, 2020; most directed	UQCC2	1.272977297989618	7.340943539031298	13.63009933028021	0.0003684754541738221	0.002110089276064315
Pons Neuron NT-GABA	Bhaduri, 2020; most directed	CMAS	1.0569330510261	7.108082242761789	13.6194878050184	0.0003703035103011089	0.002119004189715723
Pons Neuron NT-GABA	Bhaduri, 2020; most directed	TUSC2	1.229164820759681	6.4531122935771	13.61218427344369	0.0003715671104024214	0.002124678403626145
Pons Neuron NT-GABA	Bhaduri, 2020; most directed	ARMC10	1.335148823907567	5.872344462116707	13.58516352408272	0.0003762806966794694	0.002150057440938797
Pons Neuron NT-GABA	Bhaduri, 2020; most directed	ZFC3H1	-1.71300782436863	5.552375858186758	13.57907196256818	0.0003773517936024942	0.002154601505723013
Pons Neuron NT-GABA	Bhaduri, 2020; most directed	FARS2	-1.715613059178039	5.354019896355791	13.56575628785273	0.0003797040560703741	0.002166448781567343
Pons Neuron NT-GABA	Bhaduri, 2020; most directed	ARFGEF2	-2.43101052818383	4.708229922913858	13.55913389122525	0.0003808795345166417	0.0021715693752624
Pons Neuron NT-GABA	Bhaduri, 2020; most directed	CWC15	0.7962647799391269	7.443259231534966	13.55607129214298	0.0003814244118203832	0.002173089774419412
Pons Neuron NT-GABA	Bhaduri, 2020; most directed	MYL6B	0.8012227687266452	8.18785810606077	13.54613629601659	0.0003831975035013936	0.002180656227018093
Pons Neuron NT-GABA	Bhaduri, 2020; most directed	PPP4R1	-1.620552283292122	5.41481100260513	13.54550283600233	0.0003833108436430472	0.002180656227018093
Pons Neuron NT-GABA	Bhaduri, 2020; most directed	MNAT1	-1.1415239907057	6.533403797849815	13.52175598252786	0.0003875846450584114	0.002203365111027111
Pons Neuron NT-GABA	Bhaduri, 2020; most directed	ATAD2B	-1.698971518494623	5.631941574595204	13.49584653462897	0.0003923035823013139	0.002228569659167682
Pons Neuron NT-GABA	Bhaduri, 2020; most directed	CLK1	-1.404346387956033	6.804820790025945	13.46488178125417	0.0003980208299590624	0.002259404580530695
Pons Neuron NT-GABA	Bhaduri, 2020; most directed	SPIDR	-1.904355031692142	5.51547855995733	13.42750278799893	0.0004050366819092668	0.002297561018441019
Pons Neuron NT-GABA	Bhaduri, 2020; most directed	FAM117B	-1.471672750134622	5.927534305506576	13.41946633474578	0.0004065616207548749	0.002304537605019106
Pons Neuron NT-GABA	Bhaduri, 2020; most directed	FTO	-1.493748937088663	6.577025943896357	13.40834508173732	0.0004086816522484992	0.002314236832647085
Pons Neuron NT-GABA	Bhaduri, 2020; most directed	SESTD1	-0.9916003498583617	7.107489494034564	13.40738451609677	0.0004088652962556623	0.002314236832647085
Pons Neuron NT-GABA	Bhaduri, 2020; most directed	ANK1	-6.422215067884781	4.305304888586243	13.436618839868	0.0004091772557661753	0.002314325521208976
Pons Neuron NT-GABA	Bhaduri, 2020; most directed	SLC1A2	-1.639615352638265	6.041967746043232	13.38693199134643	0.0004127956783869635	0.002331728735302381
Pons Neuron NT-GABA	Bhaduri, 2020; most directed	SNRPD3	1.094314409913097	6.757615253148431	13.38664443197385	0.0004128512150714624	0.002331728735302381
Pons Neuron NT-GABA	Bhaduri, 2020; most directed	FAM234A	2.395895963766001	4.293183459956212	13.52910438024637	0.0004143279317099715	0.002335003949918172
Pons Neuron NT-GABA	Bhaduri, 2020; most directed	DENND1B	-2.318296735148545	4.906427424811135	13.38012859413292	0.0004141116881664592	0.002335003949918172
Pons Neuron NT-GABA	Bhaduri, 2020; most directed	TRERF1	-2.426429147342737	5.143892909748151	13.38084869590641	0.0004139721919323827	0.002335003949918172
Pons Neuron NT-GABA	Bhaduri, 2020; most directed	CPSF6	-1.154815628718576	6.925332263654039	13.37116779200883	0.0004158515999835815	0.002341901115697012
Pons Neuron NT-GABA	Bhaduri, 2020; most directed	YTHDC2	-1.569244764514347	5.686538043260137	13.35945512308766	0.000418137180569938	0.002353076021204457
Pons Neuron NT-GABA	Bhaduri, 2020; most directed	MLEC	1.196218885168175	6.420971877639573	13.35602373234486	0.0004188092170355735	0.002355161118981184
Pons Neuron NT-GABA	Bhaduri, 2020; most directed	ANO6	-2.607244890025589	4.527990969296729	13.35293282659243	0.0004194155204871893	0.002355921016079348
Pons Neuron NT-GABA	Bhaduri, 2020; most directed	PUM1	-0.932463047163968	7.074391422103167	13.35163686162017	0.0004196700018503023	0.002355921016079348
Pons Neuron NT-GABA	Bhaduri, 2020; most directed	MRPL17	1.447450348198478	5.904965080267108	13.34948244883765	0.0004200934032217572	0.002355921016079348
Pons Neuron NT-GABA	Bhaduri, 2020; most directed	ZNF254	-1.385881652768003	6.169623140465732	13.34919051616389	0.000420150809806495	0.002355921016079348
Pons Neuron NT-GABA	Bhaduri, 2020; most directed	SCFD2	-2.852584817147274	4.970162353917906	13.33700922979539	0.0004225533823889751	0.002367693306915556
Pons Neuron NT-GABA	Bhaduri, 2020; most directed	NPRL2	1.384346390608676	5.740836911173606	13.33341465206789	0.0004232650541582826	0.00236998088747695
Pons Neuron NT-GABA	Bhaduri, 2020; most directed	BBS9	-1.881827037449445	5.630655541704587	13.30604521779175	0.0004287243687921597	0.002398829544867879
Pons Neuron NT-GABA	Bhaduri, 2020; most directed	CTR9	-1.551532021869026	5.650017462753485	13.29868440162886	0.0004302049326526526	0.002405390643485948
Pons Neuron NT-GABA	Bhaduri, 2020; most directed	TCF4	-2.050806953614773	7.755401788290577	13.29042192314652	0.0004318731231936948	0.002412931414854959
Pons Neuron NT-GABA	Bhaduri, 2020; most directed	TNPO3	-1.355675129811436	5.856056549803491	13.28894787565808	0.0004321714312357044	0.002412931414854959
Pons Neuron NT-GABA	Bhaduri, 2020; most directed	GRM5	-7.358209965065339	5.579806516168894	13.328616884771	0.0004346082849637175	0.002424803795608284
Pons Neuron NT-GABA	Bhaduri, 2020; most directed	USP25	-2.474475464342354	4.697740506587899	14.76943416694721	0.0004363866721371619	0.002432988077133028
Pons Neuron NT-GABA	Bhaduri, 2020; most directed	ZFHX4-AS1	-2.218227346132244	5.43396723899328	13.26200315464273	0.0004376618234607492	0.002438356992191093
Pons Neuron NT-GABA	Bhaduri, 2020; most directed	UBE2H	-1.374960536282398	7.089301414459164	13.25119369678932	0.0004398845272369823	0.002448993615287291
Pons Neuron NT-GABA	Bhaduri, 2020; most directed	NHLH2	-2.260741267732893	6.970789151943835	13.24814529646889	0.0004405134532725646	0.002450748278854702
Pons Neuron NT-GABA	Bhaduri, 2020; most directed	UVRAG	-1.527740047028394	5.904102368502571	13.23936892813808	0.0004423293050921221	0.002459099076209656
Pons Neuron NT-GABA	Bhaduri, 2020; most directed	TTLL7	-1.376798169078504	6.462068792451262	13.21520894028887	0.0004473679350306817	0.002485342062962059
Pons Neuron NT-GABA	Bhaduri, 2020; most directed	PAX6	2.401915488514487	5.574893833634744	13.20448407914397	0.0004496235151568112	0.002496097567085894
Pons Neuron NT-GABA	Bhaduri, 2020; most directed	AUP1	1.008100514393905	6.339552686567079	13.18688018528269	0.0004533512344232565	0.002514542205885197
Pons Neuron NT-GABA	Bhaduri, 2020; most directed	TMED4	0.8819778613363247	6.718226738886472	13.18575862532201	0.0004535898051583975	0.002514542205885197
Pons Neuron NT-GABA	Bhaduri, 2020; most directed	CDK17	-1.644817338087891	6.006836463372491	13.18214332985057	0.0004543597059453803	0.002517023874566926
Pons Neuron NT-GABA	Bhaduri, 2020; most directed	PEX5L	-4.029540165555722	4.883713874263127	13.17465239456911	0.0004559592300036515	0.002524094646037223
Pons Neuron NT-GABA	Bhaduri, 2020; most directed	PRKCA	-2.421387154680199	5.700726918666001	13.16997760437474	0.000456960362119931	0.002527845176004803
Pons Neuron NT-GABA	Bhaduri, 2020; most directed	TSEN34	1.09204137942649	6.48475979554447	13.16612390101344	0.0004577873538673902	0.002530627757295248
Pons Neuron NT-GABA	Bhaduri, 2020; most directed	DSCAML1	-4.144887368835328	5.403991461056717	13.16308774355686	0.0004584399870501948	0.002532443238224238
Pons Neuron NT-GABA	Bhaduri, 2020; most directed	NRN1	2.350698463049989	6.752063647487297	13.15256961447027	0.0004607083067339765	0.002543174970953421
Pons Neuron NT-GABA	Bhaduri, 2020; most directed	PAXBP1	-2.003014812677332	6.148952073366506	13.15002257645868	0.0004612593301759179	0.002544418522601762
Pons Neuron NT-GABA	Bhaduri, 2020; most directed	FKBP8	1.110618585924271	7.647973999742685	13.14786810418727	0.0004617259555358319	0.00254519508729032
Pons Neuron NT-GABA	Bhaduri, 2020; most directed	RGS12	-1.590978577715116	5.751048847502286	13.14432491211957	0.0004624944121985805	0.002547633183133366
Pons Neuron NT-GABA	Bhaduri, 2020; most directed	ZNF618	-1.234363381262399	6.460407490541016	13.10287676216869	0.0004715821134768562	0.002595861795889869
Pons Neuron NT-GABA	Bhaduri, 2020; most directed	KIRREL3	-3.148281082329955	6.233434732384166	13.10130177681279	0.000471931036673393	0.002595953047504136
Pons Neuron NT-GABA	Bhaduri, 2020; most directed	KCTD3	-2.371226235238835	5.243867733191235	13.05968816633397	0.0004812469810653965	0.002645334390641669
Pons Neuron NT-GABA	Bhaduri, 2020; most directed	C12orf76	1.019548676659708	6.990392532153861	13.04662514773889	0.0004842102157754944	0.002659751051633183
Pons Neuron NT-GABA	Bhaduri, 2020; most directed	SATB1	-2.130531623238319	5.206279929883807	13.04029163214027	0.0004856536693354663	0.002664225622913249
Pons Neuron NT-GABA	Bhaduri, 2020; most directed	SPG11	-1.538704879366124	5.502943480869839	13.04005805196389	0.0004857069884814321	0.002664225622913249
Pons Neuron NT-GABA	Bhaduri, 2020; most directed	BTBD11	-3.239918179403933	4.413791000724873	16.23549924545983	0.0004924523059490043	0.0026993297977317
Pons Neuron NT-GABA	Bhaduri, 2020; most directed	TLK1	-1.517675175966624	6.021965927867788	13.00478038791579	0.0004938293242813218	0.002704979559580228
Pons Neuron NT-GABA	Bhaduri, 2020; most directed	WWP1	-1.516405785207862	5.247616785193514	12.99807990042538	0.0004953877676149186	0.002711614472908289
Pons Neuron NT-GABA	Bhaduri, 2020; most directed	CCDC138	-1.981678799665184	4.822803748845375	12.99566721934112	0.0004959501628656557	0.002712791822229438
Pons Neuron NT-GABA	Bhaduri, 2020; most directed	SNRPE	0.9312523248724645	8.53568635649294	12.98191905455849	0.0004991674143051144	0.002728479127457837
Pons Neuron NT-GABA	Bhaduri, 2020; most directed	ATAD1	-1.062236764340201	7.144659106485891	12.96211046203728	0.0005038406820817209	0.002750174400936633
Pons Neuron NT-GABA	Bhaduri, 2020; most directed	PHC2	-1.481847426068966	6.124426796706921	12.96281928551822	0.0005036726815431437	0.002750174400936633
Pons Neuron NT-GABA	Bhaduri, 2020; most directed	PEBP1	0.9351111245807894	10.09843668386862	12.9594446999419	0.00050447301918827	0.002751703039720375
Pons Neuron NT-GABA	Bhaduri, 2020; most directed	RUVBL2	1.021617079562207	6.339977386539954	12.93817706086485	0.0005095471794436795	0.00277744104580222
Pons Neuron NT-GABA	Bhaduri, 2020; most directed	PTPN4	-1.388203311379536	5.997446035227309	12.9299818199051	0.0005115164365886315	0.002786230743510321
Pons Neuron NT-GABA	Bhaduri, 2020; most directed	GRM1	-7.220681882526566	4.481300642815759	12.95206946786932	0.0005131351666294067	0.002793100199681043
Pons Neuron NT-GABA	Bhaduri, 2020; most directed	ZBTB1	-2.736754487033886	4.737843967587781	12.92136389831741	0.0005135957079343269	0.002793660219133027
Pons Neuron NT-GABA	Bhaduri, 2020; most directed	ADRM1	0.8866949849493427	7.066407406789898	12.91937139874494	0.0005140776805379325	0.002794302520492858
Pons Neuron NT-GABA	Bhaduri, 2020; most directed	BTBD7	-1.565720804667788	5.681643461480849	12.91791912355833	0.0005144292695517513	0.002794302520492858
Pons Neuron NT-GABA	Bhaduri, 2020; most directed	TRMT112	0.871745880471681	8.270752109563125	12.91395824286599	0.0005153894381418087	0.002797572551303452
Pons Neuron NT-GABA	Bhaduri, 2020; most directed	PFDN2	0.9567543387595799	9.018615594845341	12.87431512961672	0.0005251016220447777	0.002848311645688721
Pons Neuron NT-GABA	Bhaduri, 2020; most directed	ADGRA3	-2.295569223106344	4.673231014141294	12.99477406712864	0.0005297492253004888	0.002871527549494877
Pons Neuron NT-GABA	Bhaduri, 2020; most directed	SLC6A15	-1.850347090113706	5.536867918857583	12.85319807208761	0.000530351766839076	0.002872800035214995
Pons Neuron NT-GABA	Bhaduri, 2020; most directed	GMCL1	-1.714969082256928	5.303462612514283	12.85130835889274	0.0005308242143105654	0.002873366554386574
Pons Neuron NT-GABA	Bhaduri, 2020; most directed	ERCC5	3.250334372002794	3.59441512348792	12.84929628188539	0.0005313277299642291	0.002874100345395148
Pons Neuron NT-GABA	Bhaduri, 2020; most directed	ANXA5	1.625404706702082	4.974768932333005	12.83217743870468	0.0005356315900828508	0.002895376020856158
Pons Neuron NT-GABA	Bhaduri, 2020; most directed	DCXR	0.9990211376448899	6.955302571942903	12.82758296714954	0.0005367927830937163	0.002899646216282862
Pons Neuron NT-GABA	Bhaduri, 2020; most directed	TXNDC12	1.085618769469513	5.967483810535714	12.81323082675888	0.0005404368103096419	0.002917313009902289
Pons Neuron NT-GABA	Bhaduri, 2020; most directed	LRRN1	-1.320903760432526	6.387175828828315	12.80716206650101	0.0005419853239227448	0.002923651495276629
Pons Neuron NT-GABA	Bhaduri, 2020; most directed	DNAJB14	-1.497796596808647	6.003688246954208	12.80299455579809	0.000543051355209055	0.00292738035578877
Pons Neuron NT-GABA	Bhaduri, 2020; most directed	USP34	-1.204463149417879	6.983635250102928	12.79679744475719	0.0005446405402409547	0.002933922248153171
Pons Neuron NT-GABA	Bhaduri, 2020; most directed	RAD51B	-2.391587527209893	4.576543709998016	13.12746137584307	0.0005472189498577444	0.002945780301405128
Pons Neuron NT-GABA	Bhaduri, 2020; most directed	RNPS1	1.004417794181478	7.661517029055372	12.76509258747664	0.0005528461102363784	0.002973240642989709
Pons Neuron NT-GABA	Bhaduri, 2020; most directed	CYTH3	-3.553560523988439	4.311713246138991	12.7641907050361	0.0005530813793706372	0.002973240642989709
Pons Neuron NT-GABA	Bhaduri, 2020; most directed	RIC8B	-1.639259483835736	5.523243626919848	12.74845080902516	0.0005572039887858116	0.002993342748559817
Pons Neuron NT-GABA	Bhaduri, 2020; most directed	PRMT2	0.8671686010701625	7.882662696009164	12.73042300777027	0.0005619647190579352	0.003016842900729575
Pons Neuron NT-GABA	Bhaduri, 2020; most directed	NUBP2	1.006538301327275	6.31586654472769	12.72642825102482	0.0005630252958515226	0.003020460567236431
Pons Neuron NT-GABA	Bhaduri, 2020; most directed	MED28	0.9960554528260204	6.68504931118958	12.69251708861053	0.0005721118159527379	0.003065183660974057
Pons Neuron NT-GABA	Bhaduri, 2020; most directed	NRBF2	1.166499984079777	5.633575063452727	12.69238801644056	0.0005721466877096627	0.003065183660974057
Pons Neuron NT-GABA	Bhaduri, 2020; most directed	P4HB	1.23581718625624	6.938594546769782	12.68963736697927	0.0005728903578781991	0.003067064143513785
Pons Neuron NT-GABA	Bhaduri, 2020; most directed	JAKMIP2	-1.092229495253256	7.330849250720796	12.67695670503658	0.0005763316069042637	0.003081347200865542
Pons Neuron NT-GABA	Bhaduri, 2020; most directed	CCDC90B	0.8076312205624728	7.648954794726602	12.6768992912354	0.0005763472360087769	0.003081347200865542
Pons Neuron NT-GABA	Bhaduri, 2020; most directed	B4GALT5	-1.759457513135837	5.519097778462692	12.62423251049099	0.0005908694370929736	0.003156827067806578
Pons Neuron NT-GABA	Bhaduri, 2020; most directed	PLXDC2	-2.476705890463897	5.929264722687823	12.62222387720041	0.0005914306892744461	0.003157665833166574
Pons Neuron NT-GABA	Bhaduri, 2020; most directed	CCDC124	0.9302237306648298	6.83838552569509	12.60576525218026	0.0005960502731179129	0.00317798544936793
Pons Neuron NT-GABA	Bhaduri, 2020; most directed	PRICKLE2	-2.044543921660592	5.876876836158983	12.60681160463705	0.0005957554820299471	0.00317798544936793
Pons Neuron NT-GABA	Bhaduri, 2020; most directed	JARID2	-1.277438760949235	6.732189029658643	12.60411767919429	0.0005965147516456242	0.003178292445500662
Pons Neuron NT-GABA	Bhaduri, 2020; most directed	IFI27L1	1.241018439072259	6.083039678305635	12.59534408984837	0.0005989944547654533	0.003189329029429418
Pons Neuron NT-GABA	Bhaduri, 2020; most directed	IDH3B	0.9755445469410845	6.147188021870244	12.58982560802074	0.0006005595904947934	0.00319544961418995
Pons Neuron NT-GABA	Bhaduri, 2020; most directed	RNF181	1.00017222424015	7.259570614579092	12.58840856575824	0.0006009621665913501	0.00319544961418995
Pons Neuron NT-GABA	Bhaduri, 2020; most directed	SLC33A1	2.177147260845273	3.975155197831553	12.58672567348675	0.000601440630409845	0.003195502084348239
Pons Neuron NT-GABA	Bhaduri, 2020; most directed	NXN	-1.906644891125028	5.409825561144348	12.5854968682012	0.0006017902401838765	0.003195502084348239
Pons Neuron NT-GABA	Bhaduri, 2020; most directed	SLMAP	-1.741795666719539	5.582067778219643	12.56356090053645	0.0006080665988771507	0.003226636008036294
Pons Neuron NT-GABA	Bhaduri, 2020; most directed	FGD6	-2.628317160838206	4.85811307984754	12.5543280494614	0.0006107284270530442	0.00323856058636207
Pons Neuron NT-GABA	Bhaduri, 2020; most directed	RERE	-1.087473901643289	8.602785835751634	12.54857025320331	0.0006123944663593967	0.00324519211447303
Pons Neuron NT-GABA	Bhaduri, 2020; most directed	KIAA1549L	-2.173002882804429	5.665656362902737	12.54342672227683	0.0006138867212403718	0.003249712781379923
Pons Neuron NT-GABA	Bhaduri, 2020; most directed	TMEM9	0.9445110767851229	6.766337686402841	12.54276270711396	0.0006140796396513591	0.003249712781379923
Pons Neuron NT-GABA	Bhaduri, 2020; most directed	VPS25	1.01459263525963	6.479506711546332	12.54075721601182	0.0006146626801752334	0.003250595934223932
Pons Neuron NT-GABA	Bhaduri, 2020; most directed	TASP1	-2.172931108170697	5.083180303081391	12.53497671663389	0.0006163463886933111	0.003252893001407739
Pons Neuron NT-GABA	Bhaduri, 2020; most directed	PTEN	-1.700690270561939	6.571727797966058	12.53621573127995	0.0006159850968452083	0.003252893001407739
Pons Neuron NT-GABA	Bhaduri, 2020; most directed	ZNF431	-1.901878828256402	5.569187468476903	12.5363290127564	0.0006159520752846043	0.003252893001407739
Pons Neuron NT-GABA	Bhaduri, 2020; most directed	TNRC18	-3.190558203055635	5.641618592916513	12.53291640415627	0.0006169476507229684	0.003253867724373468
Pons Neuron NT-GABA	Bhaduri, 2020; most directed	CREB3	1.035899622480183	6.274080761930401	13.95368445833418	0.0006181188974064642	0.003257845281809643
Pons Neuron NT-GABA	Bhaduri, 2020; most directed	LAMB1	-3.638390756574898	4.393130280740601	12.51203608036096	0.0006230753347977082	0.003281754174042413
Pons Neuron NT-GABA	Bhaduri, 2020; most directed	PCMT1	0.8460949290281338	8.305111263192329	12.48081538432039	0.0006323546649369385	0.003328384290985463
Pons Neuron NT-GABA	Bhaduri, 2020; most directed	BTBD1	-1.724635602801984	5.283683394442412	12.46990842842812	0.0006356298261165665	0.003343370082017846
Pons Neuron NT-GABA	Bhaduri, 2020; most directed	C8orf82	2.194714300416311	4.648850222313866	12.4662757896224	0.0006367245134520373	0.003346874276294659
Pons Neuron NT-GABA	Bhaduri, 2020; most directed	SAP18	0.7470563377871295	8.779942232541392	12.4450114868104	0.0006431715043627836	0.003378488648673641
Pons Neuron NT-GABA	Bhaduri, 2020; most directed	BASP1	-1.704154540434683	10.78233012984317	12.43569856455419	0.0006460161518526126	0.00339115064658653
Pons Neuron NT-GABA	Bhaduri, 2020; most directed	RASA2	-1.725861833423279	5.742930564592189	12.42448412103755	0.0006494588162376665	0.003406932715669855
Pons Neuron NT-GABA	Bhaduri, 2020; most directed	EIF4G1	1.181472950256489	5.790748190902539	12.40136039453842	0.00065661719262821	0.003442172410482516
Pons Neuron NT-GABA	Bhaduri, 2020; most directed	ISG15	2.15865330134285	4.165006086880481	12.39341552705609	0.0006590953770235789	0.003452846405051089
Pons Neuron NT-GABA	Bhaduri, 2020; most directed	REV3L	-1.291034541428396	7.31662579727355	12.38797641180847	0.000660797510506202	0.00345944326713401
Pons Neuron NT-GABA	Bhaduri, 2020; most directed	CREBBP	-1.339699873056703	6.150309917867081	12.37868396684843	0.0006637159933103145	0.0034723949254835
Pons Neuron NT-GABA	Bhaduri, 2020; most directed	CACHD1	-1.757294759830703	5.88942644662363	12.37231529992461	0.0006657238639602729	0.003480568340959633
Pons Neuron NT-GABA	Bhaduri, 2020; most directed	LDLRAD3	-2.10559723805846	5.027824086194706	12.3565193930935	0.0006707309231207745	0.003504400829763458
Pons Neuron NT-GABA	Bhaduri, 2020; most directed	ANTXR1	-1.670632202228592	4.931059410004769	12.34875221367981	0.0006732072011282791	0.003514987598939163
Pons Neuron NT-GABA	Bhaduri, 2020; most directed	TIGAR	-2.206740652985147	4.643390132963104	12.46769851307673	0.000676351430733097	0.00352904544118652
Pons Neuron NT-GABA	Bhaduri, 2020; most directed	FGF11	2.540572304027082	4.271144324347418	12.3311283196292	0.0006788608931102119	0.003539260415894295
Pons Neuron NT-GABA	Bhaduri, 2020; most directed	EGLN3	2.102878411207415	4.32294462263035	12.33002832704743	0.0006792153838721737	0.003539260415894295
Pons Neuron NT-GABA	Bhaduri, 2020; most directed	ATP6V1F	0.8240270514935062	8.832505414002272	12.32711998556724	0.0006801535631692473	0.003541786321276661
Pons Neuron NT-GABA	Bhaduri, 2020; most directed	HES4	1.634154235159885	7.284899021102626	12.30903056727155	0.00068601891896354	0.003569949217870893
Pons Neuron NT-GABA	Bhaduri, 2020; most directed	NDUFA6	0.8877236404660311	8.359613647310455	12.30149069762845	0.0006884790156622808	0.003580365906350249
Pons Neuron NT-GABA	Bhaduri, 2020; most directed	TRAP1	1.008962003389156	6.359261785569737	12.27403955034064	0.0006975127237984932	0.003624931394271477
Pons Neuron NT-GABA	Bhaduri, 2020; most directed	BTRC	-1.476003174016949	5.859916155116049	12.26196547015931	0.0007015246550063644	0.003643357101233187
Pons Neuron NT-GABA	Bhaduri, 2020; most directed	SCG2	2.011241295793202	8.258262679144497	12.25901078841965	0.000702510039044411	0.003646050441844448
Pons Neuron NT-GABA	Bhaduri, 2020; most directed	RNH1	0.9187166147827671	6.737301420835074	12.25589609019354	0.0007035503313691529	0.003649024992247313
Pons Neuron NT-GABA	Bhaduri, 2020; most directed	IRF2BPL	-1.338934106265043	6.790212886442171	12.25166971398268	0.0007049644547676456	0.003653933215786384
Pons Neuron NT-GABA	Bhaduri, 2020; most directed	PLA2G12A	1.704439238137338	4.977063566572536	12.24912732773219	0.0007058165332307858	0.003655923700971928
Pons Neuron NT-GABA	Bhaduri, 2020; most directed	RC3H1	-1.305054911333515	6.278610867722688	12.22830908136939	0.0007128337626022569	0.003687380476613397
Pons Neuron NT-GABA	Bhaduri, 2020; most directed	AKIP1	1.093582079800668	5.8966005938852	12.22896549554446	0.0007126114113077245	0.003687380476613397
Pons Neuron NT-GABA	Bhaduri, 2020; most directed	CACNA1B	-1.695490662860087	5.841524200731075	12.20730484025337	0.0007199865020212306	0.003721915663327487
Pons Neuron NT-GABA	Bhaduri, 2020; most directed	LINC00623	-2.87814814520428	4.961355383157976	12.44062413923078	0.000722467021215526	0.00373226845417624
Pons Neuron NT-GABA	Bhaduri, 2020; most directed	MEF2A	-1.319012450124301	6.128855229943755	12.19753935419747	0.0007233371443201605	0.003734293743744067
Pons Neuron NT-GABA	Bhaduri, 2020; most directed	IMPDH2	1.277180067071424	6.981417950464041	12.1908753243449	0.0007256328564202429	0.003743671229523459
Pons Neuron NT-GABA	Bhaduri, 2020; most directed	GNL2	1.162900342237894	5.420503612344821	12.17429149306766	0.0007313784922380721	0.003770823368232067
Pons Neuron NT-GABA	Bhaduri, 2020; most directed	HOMER1	-1.733363674841229	6.149897835425476	12.16682279176788	0.0007339813776698166	0.00378174705869323
Pons Neuron NT-GABA	Bhaduri, 2020; most directed	RHEB	1.01652951391771	8.211279012516995	12.16335720447817	0.0007351923926163762	0.003785489636602845
Pons Neuron NT-GABA	Bhaduri, 2020; most directed	GAB1	-2.441479398595054	4.557124903059425	12.14951241987576	0.0007400508777650443	0.003807995656273229
Pons Neuron NT-GABA	Bhaduri, 2020; most directed	GFM2	-1.701977649316608	4.880482878596666	12.14017846298471	0.0007433450460256555	0.003822428014816587
Pons Neuron NT-GABA	Bhaduri, 2020; most directed	CHMP4A	1.01134730514449	5.964373984762386	12.11575054507252	0.0007520378749573863	0.003864584106113253
Pons Neuron NT-GABA	Bhaduri, 2020; most directed	TRAPPC9	-1.546682161967102	5.813543979864694	12.10445796873039	0.0007560917227874023	0.003880891103058159
Pons Neuron NT-GABA	Bhaduri, 2020; most directed	HSPA9	0.9219788360153754	7.29387016848858	12.10414366906104	0.0007562048724688923	0.003880891103058159
Pons Neuron NT-GABA	Bhaduri, 2020; most directed	TRAF3IP2-AS1	-1.704998195855958	5.918970063990197	12.10027070905734	0.0007576005923346864	0.003885501133766405
Pons Neuron NT-GABA	Bhaduri, 2020; most directed	NKAIN1	-1.775233166220927	5.999813038444681	12.08778355781704	0.0007621187466835382	0.003903547233013191
Pons Neuron NT-GABA	Bhaduri, 2020; most directed	ST13	0.8484218285694304	8.450183533485033	12.08872960997334	0.0007617754726499974	0.003903547233013191
Pons Neuron NT-GABA	Bhaduri, 2020; most directed	KLHL23	-1.200648604417305	7.238213088911716	12.07894279204689	0.0007653343189506444	0.003917448470067813
Pons Neuron NT-GABA	Bhaduri, 2020; most directed	GRM3	-2.429799838311829	5.982824223535808	12.07738690916359	0.0007659016703733722	0.003917785165217034
Pons Neuron NT-GABA	Bhaduri, 2020; most directed	SEC61G	1.013754008072808	9.673012268447886	12.0716962398797	0.0007679804598217447	0.003924352646855853
Pons Neuron NT-GABA	Bhaduri, 2020; most directed	ZNF532	-1.383283349113301	6.340642521454471	12.07112241849058	0.000768190397777826	0.003924352646855853
Pons Neuron NT-GABA	Bhaduri, 2020; most directed	TBCK	-1.482619351809838	5.960431228171617	12.06179549530055	0.0007716110395710537	0.003939250869339543
Pons Neuron NT-GABA	Bhaduri, 2020; most directed	ZNF131	-0.9689029019686131	6.350892688440081	13.6205599135136	0.0007731473346369733	0.003944515892128934
Pons Neuron NT-GABA	Bhaduri, 2020; most directed	TSC22D2	-1.751040485835598	5.926151819751026	13.40128569481647	0.000775713567857402	0.003955025247084965
Pons Neuron NT-GABA	Bhaduri, 2020; most directed	GDPD1	-1.637679286846544	5.313505622877689	12.04824943130546	0.0007766070044190187	0.003956997593944523
Pons Neuron NT-GABA	Bhaduri, 2020; most directed	RNF169	-2.23147617302481	5.232249949308246	12.02968435902426	0.0007835082119925358	0.003989558437988068
Pons Neuron NT-GABA	Bhaduri, 2020; most directed	NSFL1C	0.9966160166009164	6.948252581258137	11.99984491213538	0.0007947330690657732	0.004044078177506681
Pons Neuron NT-GABA	Bhaduri, 2020; most directed	SLC25A39	1.168789961435125	5.682651504754948	11.98810271796099	0.000799195478411524	0.004064137943927353
Pons Neuron NT-GABA	Bhaduri, 2020; most directed	GPR162	1.512405676982799	5.669343096642123	11.97670264021864	0.0008035525630942306	0.004083636350246607
Pons Neuron NT-GABA	Bhaduri, 2020; most directed	NTRK3	-1.897055843494218	6.339185076884586	11.97508161920028	0.0008041740974332347	0.00408413776011118
Pons Neuron NT-GABA	Bhaduri, 2020; most directed	PDS5A	-1.480990411419159	5.949228850727129	11.96484926437848	0.0008081088458578929	0.004101454317736193
Pons Neuron NT-GABA	Bhaduri, 2020; most directed	FIGN	-1.630515730840542	6.822804897747938	11.96045442850139	0.0008098049173090955	0.0041073936422736
Pons Neuron NT-GABA	Bhaduri, 2020; most directed	ZZEF1	-2.711099815833294	4.950414112670468	11.94526254156404	0.0008156961208196131	0.004134589487165476
Pons Neuron NT-GABA	Bhaduri, 2020; most directed	ZNF286A	2.558608252965495	4.311039414268954	11.94204698566952	0.0008169487188028529	0.00413825320529772
Pons Neuron NT-GABA	Bhaduri, 2020; most directed	DCLRE1C	-1.614203166916564	5.731843527333368	11.94011157950528	0.0008177035980143583	0.004139392614445984
Pons Neuron NT-GABA	Bhaduri, 2020; most directed	ARMC9	-1.625630524083631	4.851104491593798	12.02031372476356	0.0008224847038286442	0.004160898977723795
Pons Neuron NT-GABA	Bhaduri, 2020; most directed	UBXN1	0.929256275627017	7.763140941876011	11.91792573328081	0.0008264083851060764	0.004178042651173827
Pons Neuron NT-GABA	Bhaduri, 2020; most directed	SPATC1L	1.298307278069724	5.151634376235982	11.91529738958214	0.0008274459402613723	0.004180582302316675
Pons Neuron NT-GABA	Bhaduri, 2020; most directed	LBR	-1.34603420676727	6.128431478146685	11.91169023426593	0.0008288720720696014	0.004185080643138757
Pons Neuron NT-GABA	Bhaduri, 2020; most directed	LTBP4	2.085809924902587	4.34094256365771	11.90514146410777	0.000831467680145477	0.004195474192258605
Pons Neuron NT-GABA	Bhaduri, 2020; most directed	FADS1	1.158854773830713	6.891120192290631	11.89819676334259	0.0008342293632469952	0.004206302087801556
Pons Neuron NT-GABA	Bhaduri, 2020; most directed	COX8A	0.8547995984507608	9.034719807608393	11.89703922961934	0.0008346905948140331	0.004206302087801556
Pons Neuron NT-GABA	Bhaduri, 2020; most directed	LINC01004	-2.285200519789828	4.418596004663664	11.99964084819366	0.0008415961971874204	0.004238367437930974
Pons Neuron NT-GABA	Bhaduri, 2020; most directed	ADAMTS10	-2.300620797545717	4.708529708338305	11.87522280081493	0.0008434328801153636	0.004244880300632155
Pons Neuron NT-GABA	Bhaduri, 2020; most directed	SNRPA1	0.9222985252999993	7.034611429636825	11.872861034443	0.000844384928499813	0.004246935400200927
Pons Neuron NT-GABA	Bhaduri, 2020; most directed	ST8SIA1	-1.282466198413452	6.452705056526228	11.86622845578883	0.0008470645017672964	0.004257671057467408
Pons Neuron NT-GABA	Bhaduri, 2020; most directed	ZNF134	1.374195817529354	4.542998126311534	11.84960901852613	0.0008538173219077268	0.004288853441428459
Pons Neuron NT-GABA	Bhaduri, 2020; most directed	CNPY2	1.004819256751492	7.442577714149577	11.84027245177602	0.0008576352634876375	0.00430526288117091
Pons Neuron NT-GABA	Bhaduri, 2020; most directed	MOB1B	-1.782673831959048	5.115340634671391	11.83415414694325	0.0008601467160082571	0.004315096980565508
Pons Neuron NT-GABA	Bhaduri, 2020; most directed	SFRP2	2.136750736325231	4.670016380678581	11.82828002307454	0.000862565065087767	0.004324451683825769
Pons Neuron NT-GABA	Bhaduri, 2020; most directed	GUCY1A2	-2.046686609419484	5.876862274416444	11.82661682081852	0.0008632510690832039	0.004325114881724763
Pons Neuron NT-GABA	Bhaduri, 2020; most directed	RPUSD3	1.331067081939758	5.470602268591707	13.2714851758076	0.0008640048992542121	0.004326116838509392
Pons Neuron NT-GABA	Bhaduri, 2020; most directed	CDH13	-2.362297522867328	5.784052573590952	11.81308146150177	0.0008688547996543749	0.004345158459746529
Pons Neuron NT-GABA	Bhaduri, 2020; most directed	TFRC	1.508290638942442	4.907537882751412	11.81246679731519	0.0008691101624718604	0.004345158459746529
Pons Neuron NT-GABA	Bhaduri, 2020; most directed	BAZ2B	-0.9424182174696457	7.685580024467467	11.8115848061051	0.0008694767216212808	0.004345158459746529
Pons Neuron NT-GABA	Bhaduri, 2020; most directed	PIGP	1.41885120369145	5.624800348878049	11.80934027135211	0.000870410277933927	0.004347042634873339
Pons Neuron NT-GABA	Bhaduri, 2020; most directed	ST7L	-2.023410675314562	5.161746298878316	11.8066889034891	0.0008715143763345777	0.004349775586932516
Pons Neuron NT-GABA	Bhaduri, 2020; most directed	CTTN	-1.444784293334819	6.617639024191603	11.78964034971798	0.0008786483853888362	0.004382581442063984
Pons Neuron NT-GABA	Bhaduri, 2020; most directed	MB21D2	-2.801868060945833	4.734588317073181	11.78666738642156	0.0008798985757573744	0.004386016448781655
Pons Neuron NT-GABA	Bhaduri, 2020; most directed	HMBOX1	-1.679046218537756	5.840536267112692	11.7834354789851	0.0008812597362825153	0.004388343771059637
Pons Neuron NT-GABA	Bhaduri, 2020; most directed	CYP46A1	2.417864643591421	4.346590615688299	11.78289138441591	0.0008814891021370594	0.004388343771059637
Pons Neuron NT-GABA	Bhaduri, 2020; most directed	PARD6G	-2.094550310496838	4.718587117283458	11.76700771733096	0.0008882121160955975	0.004418996712625932
Pons Neuron NT-GABA	Bhaduri, 2020; most directed	ZNF562	-1.684286673870999	5.615611609575786	11.73208051413295	0.0009031820363686778	0.004490614185917087
Pons Neuron NT-GABA	Bhaduri, 2020; most directed	NUCB2	1.128136568323282	6.901682566444115	11.73055517797732	0.0009038416937115852	0.004491030789384749
Pons Neuron NT-GABA	Bhaduri, 2020; most directed	USPL1	-1.685640013586351	5.099916571355624	11.72922870900486	0.0009044157510820907	0.004491030789384749
Pons Neuron NT-GABA	Bhaduri, 2020; most directed	PLD5	-3.876449836036183	4.93042452953481	11.72224017654776	0.0009074463942215385	0.00450135234085087
Pons Neuron NT-GABA	Bhaduri, 2020; most directed	TP53BP1	-0.9490170684189437	6.800892178966429	11.7217786669528	0.0009076469001203587	0.00450135234085087
Pons Neuron NT-GABA	Bhaduri, 2020; most directed	ZHX2	-2.907250442525781	4.356456824041969	11.70389943597197	0.0009154498895418428	0.004537169471580796
Pons Neuron NT-GABA	Bhaduri, 2020; most directed	PDHB	0.9399029292422625	6.517932236019161	11.69683956540164	0.0009185500141967133	0.004549647533855757
Pons Neuron NT-GABA	Bhaduri, 2020; most directed	ZNF790	-1.963821608338683	4.610734619386829	11.6854272397003	0.0009235842784827662	0.004571683649701449
Pons Neuron NT-GABA	Bhaduri, 2020; most directed	FLRT2	-2.525732777120572	5.692976507061831	11.68322490288085	0.0009245590522943851	0.0045736103593866
Pons Neuron NT-GABA	Bhaduri, 2020; most directed	DAB1	-2.785112693882913	7.342411149518678	11.67290940325381	0.0009291389131706331	0.004593356994161909
Pons Neuron NT-GABA	Bhaduri, 2020; most directed	ANKRD17	-1.09085397396112	7.028898346241125	11.67086552855086	0.0009300491206777644	0.004594948565220757
Pons Neuron NT-GABA	Bhaduri, 2020; most directed	ORAI2	1.252683811870409	5.883697858793837	11.65846125094193	0.0009355929125896929	0.00461941608106074
Pons Neuron NT-GABA	Bhaduri, 2020; most directed	NAGK	0.9630444546698621	6.294095675006925	11.6413630808577	0.0009432903907020301	0.004651850323089483
Pons Neuron NT-GABA	Bhaduri, 2020; most directed	TIMP3	-4.509370556408706	5.612019536665883	11.64122442086423	0.0009433530804984946	0.004651850323089483
Pons Neuron NT-GABA	Bhaduri, 2020; most directed	KCTD8	-2.783483372170872	5.069840806713718	11.63849868254333	0.000944586290482722	0.004654992753918323
Pons Neuron NT-GABA	Bhaduri, 2020; most directed	MAP2K4	-1.289367269237169	6.347475250938571	11.63581516287625	0.0009458020221137677	0.004658045141696493
Pons Neuron NT-GABA	Bhaduri, 2020; most directed	FAM13A	-2.319813783862358	4.950234664907246	11.61893633699277	0.0009534857930965241	0.004692928500237523
Pons Neuron NT-GABA	Bhaduri, 2020; most directed	IQCJ-SCHIP1	-2.765951263656839	5.827785900064383	11.76445831338119	0.0009541419049000688	0.00469320051585292
Pons Neuron NT-GABA	Bhaduri, 2020; most directed	UBR5	-1.263840834129554	6.506714557184897	11.60771788438518	0.000958628340447391	0.00471230079750445
Pons Neuron NT-GABA	Bhaduri, 2020; most directed	PRMT1	0.7685137720033565	8.436188694915984	11.60282513714523	0.0009608801214380401	0.004720399137454422
Pons Neuron NT-GABA	Bhaduri, 2020; most directed	RAPGEF4	-2.603345743556732	5.071176224968345	11.60048563350573	0.0009619587526755871	0.004721958396223573
Pons Neuron NT-GABA	Bhaduri, 2020; most directed	MBNL1	-1.863516867082386	5.626309366150782	11.59951511794392	0.0009624065762114874	0.004721958396223573
Pons Neuron NT-GABA	Bhaduri, 2020; most directed	MPI	1.627531322937606	4.704920879529734	11.58885463070951	0.0009673397913492003	0.004743183371141622
Pons Neuron NT-GABA	Bhaduri, 2020; most directed	CD200	-1.106929143048545	7.555894805652146	11.57563707763538	0.0009734925086569531	0.004770357581630779
Pons Neuron NT-GABA	Bhaduri, 2020; most directed	CALM1	0.9766889010068082	10.17137906280546	11.56985668014449	0.0009761959203537637	0.004780605851964419
Pons Neuron NT-GABA	Bhaduri, 2020; most directed	LINC01102	-2.919500192833877	4.695259358372817	11.67036303881975	0.000982426438485901	0.004808103327702614
Pons Neuron NT-GABA	Bhaduri, 2020; most directed	RPS3	2.735847944555993	10.69193201979011	11.54399740467109	0.0009883849915573494	0.004834236173484318
Pons Neuron NT-GABA	Bhaduri, 2020; most directed	OSBP2	-3.048929886841504	4.906022580774735	11.54177720687312	0.0009894387917283845	0.004836361953811271
Pons Neuron NT-GABA	Bhaduri, 2020; most directed	RALYL	-2.097375452662773	7.774536194501244	11.53804628063779	0.000991212256070158	0.004838974332602502
Pons Neuron NT-GABA	Bhaduri, 2020; most directed	WDR37	-1.874903243396085	5.305062623759603	11.53867574564121	0.0009909128156388983	0.004838974332602502
Pons Neuron NT-GABA	Bhaduri, 2020; most directed	KATNAL1	-1.575185841708636	5.349000747632688	11.52672030000024	0.0009966160578103462	0.004862316069679334
Pons Neuron NT-GABA	Bhaduri, 2020; most directed	ARL6IP6	-1.258148187619266	6.107662473719205	11.51361887418303	0.001002904839661421	0.004889943634578878
Pons Neuron NT-GABA	Bhaduri, 2020; most directed	RHOB	-1.467475133991588	6.615435818649217	11.50218447051761	0.001008426855444416	0.004913800479024539
Pons Neuron NT-GABA	Bhaduri, 2020; most directed	CA11	1.51426237009924	5.408256970122646	11.49853707153305	0.001010194877331208	0.004919346749896547
Pons Neuron NT-GABA	Bhaduri, 2020; most directed	ATP2B4	-2.258097398281183	5.369169551693828	11.49083904913484	0.001013936871607901	0.004929902416745305
Pons Neuron NT-GABA	Bhaduri, 2020; most directed	FAT3	-1.651587414126378	6.619812256134632	11.49032735338944	0.001014186111704715	0.004929902416745305
Pons Neuron NT-GABA	Bhaduri, 2020; most directed	CDH20	-3.557394992652295	4.667833681062588	11.58307147553759	0.001014255944656216	0.004929902416745305
Pons Neuron NT-GABA	Bhaduri, 2020; most directed	HAX1	0.8800563347654282	6.86114399300371	11.48160692918322	0.001018443433263803	0.004947177647527091
Pons Neuron NT-GABA	Bhaduri, 2020; most directed	JAK2	-2.752775130878937	4.90244526815429	11.47237530815208	0.001022970394605857	0.004966079398549625
Pons Neuron NT-GABA	Bhaduri, 2020; most directed	C1orf21	-1.126809298807197	6.491870144866919	11.6490825062559	0.001023882808987312	0.004967421503726642
Pons Neuron NT-GABA	Bhaduri, 2020; most directed	SLC25A23	1.728094921150317	4.682085098430941	11.46786208507252	0.001025191111254651	0.004970681421483601
Pons Neuron NT-GABA	Bhaduri, 2020; most directed	DHX15	-0.9074873345609293	6.547239079340571	11.46164958534383	0.001028256080657873	0.004982449284130675
Pons Neuron NT-GABA	Bhaduri, 2020; most directed	LOXL1	2.568588617838066	4.491891756030891	11.45864406078087	0.001029742259909142	0.00498655721770013
Pons Neuron NT-GABA	Bhaduri, 2020; most directed	UQCRC1	0.8895211176658286	7.052092438628203	11.45661999560571	0.001030744371960123	0.004988317403581487
Pons Neuron NT-GABA	Bhaduri, 2020; most directed	ARL6IP4	0.8945089567493556	7.459843157140368	11.43851068515113	0.001039755115638204	0.005028809416873071
Pons Neuron NT-GABA	Bhaduri, 2020; most directed	ST8SIA4	-1.786726922833153	5.921951337472061	11.43085758405955	0.001043587475878356	0.005044221394855099
Pons Neuron NT-GABA	Bhaduri, 2020; most directed	NDUFV3	0.8286417547623015	7.574905558255696	11.4285702159132	0.00104473571991645	0.005044248776079275
Pons Neuron NT-GABA	Bhaduri, 2020; most directed	NFX1	-2.032752483852926	5.077269762601155	11.42795272069506	0.001045045921677107	0.005044248776079275
Pons Neuron NT-GABA	Bhaduri, 2020; most directed	EML4	-1.386296085913057	5.432097683038092	11.42698847676943	0.001045530504221271	0.005044248776079275
Pons Neuron NT-GABA	Bhaduri, 2020; most directed	CCNK	1.335807658571105	4.955091465167659	11.42272077988634	0.001047678025425545	0.005051489541110453
Pons Neuron NT-GABA	Bhaduri, 2020; most directed	U2AF1L4	1.812792172257973	4.516880763687277	11.41099152080408	0.001053603681710974	0.005076926809280949
Pons Neuron NT-GABA	Bhaduri, 2020; most directed	ZNF730	-2.30246854770754	4.511097780921193	11.40871870646704	0.001054755903750319	0.005077329182212023
Pons Neuron NT-GABA	Bhaduri, 2020; most directed	TRIM33	-1.217907766439263	6.543748989152133	11.40826271026012	0.001054987231177841	0.005077329182212023
Pons Neuron NT-GABA	Bhaduri, 2020; most directed	UFC1	0.8750987575489971	6.92545481578588	11.38428526119476	0.001067224981476377	0.005133063011275852
Pons Neuron NT-GABA	Bhaduri, 2020; most directed	CNTN2	-2.545977604084581	5.379480392787904	11.37414768402339	0.001072442977058297	0.005154985903878373
Pons Neuron NT-GABA	Bhaduri, 2020; most directed	BCS1L	1.442669328248872	4.877283195263301	11.36367460536252	0.001077861283064355	0.005174767973724048
Pons Neuron NT-GABA	Bhaduri, 2020; most directed	TMEM176B	2.826240228794318	4.228748147368383	11.37852895565118	0.001077883432754964	0.005174767973724048
Pons Neuron NT-GABA	Bhaduri, 2020; most directed	DCAF5	-1.180675128326144	6.02087149505025	11.3583444579642	0.001080629691330829	0.005183191533563757
Pons Neuron NT-GABA	Bhaduri, 2020; most directed	SIK2	-1.457079546605928	5.473413041444816	11.35769948527981	0.001080965178360691	0.005183191533563757
Pons Neuron NT-GABA	Bhaduri, 2020; most directed	IGF2BP2	-1.265789051615943	7.119882872173966	11.33765452811368	0.001091445395830796	0.00523023312075727
Pons Neuron NT-GABA	Bhaduri, 2020; most directed	BCKDK	1.48121968766409	5.296786473870029	11.33420206903842	0.001093261010623488	0.005235721492323767
Pons Neuron NT-GABA	Bhaduri, 2020; most directed	TMEM65	-2.76455651088357	5.253343140847785	11.32908776359926	0.001095956297982812	0.005244536467357253
Pons Neuron NT-GABA	Bhaduri, 2020; most directed	NSMCE2	-1.359478618288608	5.719829283256058	11.32816277271617	0.001096444507898399	0.005244536467357253
Pons Neuron NT-GABA	Bhaduri, 2020; most directed	RNF167	1.12148998056034	6.221352360362378	11.3146882959134	0.001103581805858273	0.005275445217600349
Pons Neuron NT-GABA	Bhaduri, 2020; most directed	NUMB	-1.762856761383184	5.513951181146564	11.29170913869144	0.001115864321101297	0.005330896765823994
Pons Neuron NT-GABA	Bhaduri, 2020; most directed	HMGN3	1.007769818406234	7.874002832189342	11.2897193390525	0.001116934490371915	0.005332031078132134
Pons Neuron NT-GABA	Bhaduri, 2020; most directed	CDC14B	-3.204794664979019	5.010386340606986	11.28872992637247	0.001117467017654885	0.005332031078132134
Pons Neuron NT-GABA	Bhaduri, 2020; most directed	TOMM20	0.9295567543625545	7.988070429998502	11.28235240513508	0.00112090584970916	0.005345174354138127
Pons Neuron NT-GABA	Bhaduri, 2020; most directed	TMEM135	-2.201202719100737	4.861994218470931	11.26643959390094	0.001129533869078181	0.00538303175800468
Pons Neuron NT-GABA	Bhaduri, 2020; most directed	ZMAT3	1.8373512828004	4.811597890420321	11.26291530756508	0.001131454000964322	0.005388894635080682
Pons Neuron NT-GABA	Bhaduri, 2020; most directed	ANKH	-2.08494003028321	4.972461933013112	11.20321979332725	0.001164494008729381	0.005542877941611938
Pons Neuron NT-GABA	Bhaduri, 2020; most directed	EPG5	-2.595689844334219	4.603414221352015	12.84440466316267	0.001168240837113455	0.005557325930994639
Pons Neuron NT-GABA	Bhaduri, 2020; most directed	HOXB-AS1	3.090480114769651	3.857147929889894	11.34058637987835	0.001176110466021825	0.005591356573400169
Pons Neuron NT-GABA	Bhaduri, 2020; most directed	TRMT11	1.104042807088779	5.736130202687774	11.17416593034163	0.001180932912748111	0.005610867993598231
Pons Neuron NT-GABA	Bhaduri, 2020; most directed	CACNG4	-1.925077077936675	5.589767493804533	11.17128074677986	0.001182578379169053	0.005615270346315787
Pons Neuron NT-GABA	Bhaduri, 2020; most directed	NBEAL1	1.275606756423219	5.898607081263394	11.16564398163762	0.001185799940676078	0.005627146620061267
Pons Neuron NT-GABA	Bhaduri, 2020; most directed	ZPR1	1.197612528581699	5.549506870233452	13.59061348773185	0.001189366075707952	0.005640642633488049
Pons Neuron NT-GABA	Bhaduri, 2020; most directed	TRIM24	-1.147507179371081	6.611293214232158	11.14691138309612	0.001196571274332143	0.005668115388243157
Pons Neuron NT-GABA	Bhaduri, 2020; most directed	SORCS3	-2.724858026906396	5.526046776648752	11.14684400192472	0.001196610200385734	0.005668115388243157
Pons Neuron NT-GABA	Bhaduri, 2020; most directed	TRPM3	-3.705533206979362	6.481049630543949	11.14421282571185	0.001198131250365247	0.005671880725213904
Pons Neuron NT-GABA	Bhaduri, 2020; most directed	HDAC4	-2.019099214766459	5.378098175515118	11.13739383634852	0.001202082507633042	0.005687138986748449
Pons Neuron NT-GABA	Bhaduri, 2020; most directed	DDX41	1.219446800099957	5.395428644867586	11.12354609483589	0.001210147969901725	0.00572183159376657
Pons Neuron NT-GABA	Bhaduri, 2020; most directed	GSTM3	1.116225011996462	6.886858851561711	11.1140755390255	0.001215696101914369	0.005744586964339467
Pons Neuron NT-GABA	Bhaduri, 2020; most directed	HSD17B4	-1.246434354627118	5.709483067666469	11.10194061789633	0.001222843455074845	0.005774867126716816
Pons Neuron NT-GABA	Bhaduri, 2020; most directed	PHACTR4	-1.056247032409632	6.598498301627692	11.08934906632741	0.001230305577016844	0.005806596291286144
Pons Neuron NT-GABA	Bhaduri, 2020; most directed	ZNF638	-1.014161034171684	7.613032527478071	11.08593226015055	0.001232338564631843	0.00581267906300684
Pons Neuron NT-GABA	Bhaduri, 2020; most directed	PAAF1	1.050139691098541	5.597646431728905	11.08246974961377	0.001234402280259512	0.005818899342852777
Pons Neuron NT-GABA	Bhaduri, 2020; most directed	GAD2	-2.032293615402588	7.590850179744625	11.0734135212583	0.001239816814515104	0.005840898153303664
Pons Neuron NT-GABA	Bhaduri, 2020; most directed	PNMA2	1.247191499423288	6.174418068391271	11.02875228738857	0.001266879305871018	0.005964612936808883
Pons Neuron NT-GABA	Bhaduri, 2020; most directed	OSTC	0.8730040460220637	7.170831296543777	11.02756934254139	0.001267604336845826	0.005964612936808883
Pons Neuron NT-GABA	Bhaduri, 2020; most directed	TECR	0.9822806829258359	6.804263207627374	11.02087312977309	0.001271716543226008	0.005980359975399369
Pons Neuron NT-GABA	Bhaduri, 2020; most directed	DDRGK1	1.038663516653634	6.245283284245945	11.01901912766374	0.001272857533195721	0.005982124062449926
Pons Neuron NT-GABA	Bhaduri, 2020; most directed	C1orf122	0.8012544032949108	7.827886959496458	11.01588620821432	0.001274787994329625	0.005987594121292066
Pons Neuron NT-GABA	Bhaduri, 2020; most directed	STAMBP	0.911282782440117	5.935076401333874	11.01242950275971	0.001276921471817207	0.005994010586757336
Pons Neuron NT-GABA	Bhaduri, 2020; most directed	FGF12	-1.825239667197929	6.791266681265451	11.00417287158743	0.001282032377011139	0.006014387325425832
Pons Neuron NT-GABA	Bhaduri, 2020; most directed	ARL16	0.9180129163951313	6.772917501554	10.99564983592399	0.001287330320765482	0.006035616527910671
Pons Neuron NT-GABA	Bhaduri, 2020; most directed	ASAP1	-1.300722083056125	6.225092925471719	10.98656400903729	0.001293002967466871	0.006055670396369039
Pons Neuron NT-GABA	Bhaduri, 2020; most directed	MICAL3	-1.756056463992476	5.867856611146333	10.98631605073404	0.001293158138669	0.006055670396369039
Pons Neuron NT-GABA	Bhaduri, 2020; most directed	SFPQ	-0.9210409505248097	8.396369575502812	10.98395419945527	0.001294637137740916	0.006058963860332112
Pons Neuron NT-GABA	Bhaduri, 2020; most directed	MRPL57	1.073378937481205	7.279372674212478	11.08227329323258	0.00129774155921783	0.006066357383188108
Pons Neuron NT-GABA	Bhaduri, 2020; most directed	SPTLC1	-1.306597532574563	5.334284770693066	10.97896007873163	0.001297770219857551	0.006066357383188108
Pons Neuron NT-GABA	Bhaduri, 2020; most directed	MRPS18C	0.8184971116125516	7.103841033716111	10.97368128537862	0.001301090394711516	0.006078239876250989
Pons Neuron NT-GABA	Bhaduri, 2020; most directed	PPP1R9A	-1.456075458536755	6.47254539368909	10.96982816998341	0.001303519398488935	0.006085947412789644
Pons Neuron NT-GABA	Bhaduri, 2020; most directed	RASSF8	-2.638203777229755	4.65245820971858	11.88283802955399	0.001317063383178915	0.006145509011953706
Pons Neuron NT-GABA	Bhaduri, 2020; most directed	ZNF44	-1.916697866746183	5.170638759447725	10.94684957689928	0.001318102540996183	0.006146685938938024
Pons Neuron NT-GABA	Bhaduri, 2020; most directed	DNAJC1	-1.454672072173951	5.966094492741557	10.93791875735799	0.001323815714431689	0.006169644716841241
Pons Neuron NT-GABA	Bhaduri, 2020; most directed	ZNF519	-2.082852067375457	4.804318458717051	10.93347404715489	0.001326668571965424	0.006178531952515057
Pons Neuron NT-GABA	Bhaduri, 2020; most directed	AP3B2	-1.690170916387045	5.152646242388375	10.93248439191815	0.001327304649381675	0.006178531952515057
Pons Neuron NT-GABA	Bhaduri, 2020; most directed	TMEM168	-2.243280084706998	4.57691558482033	10.9272432670212	0.001330678505909395	0.00619054783183936
Pons Neuron NT-GABA	Bhaduri, 2020; most directed	LAMTOR2	0.8915427333608195	7.435467774736955	10.91829705465955	0.001336457879307112	0.006213733628135627
Pons Neuron NT-GABA	Bhaduri, 2020; most directed	DPM2	0.9308339799070828	5.971700329974518	11.24901905738585	0.001343113866555019	0.006240965146734834
Pons Neuron NT-GABA	Bhaduri, 2020; most directed	SEZ6L2	0.9196849950192322	8.546226163198577	10.90400395129044	0.001345745197622343	0.006249474279802688
Pons Neuron NT-GABA	Bhaduri, 2020; most directed	LINC01322	-6.840801258724778	5.045267452014908	11.1581746319229	0.001347372606345421	0.006253313979895475
Pons Neuron NT-GABA	Bhaduri, 2020; most directed	NAP1L1	0.8720650928727246	9.123329654885088	10.89100328761274	0.001354250532008917	0.006281502913017606
Pons Neuron NT-GABA	Bhaduri, 2020; most directed	DNAAF2	-1.217799997865423	6.089045751835564	10.88057197487292	0.001361115020937288	0.006308797302483246
Pons Neuron NT-GABA	Bhaduri, 2020; most directed	SLC25A11	0.8483560812846612	6.8208294983964	10.87960921853605	0.001361750384328096	0.006308797302483246
Pons Neuron NT-GABA	Bhaduri, 2020; most directed	QDPR	1.10764218196332	6.199568645354028	10.86491777366557	0.001371483930656962	0.006350125063640503
Pons Neuron NT-GABA	Bhaduri, 2020; most directed	LAMTOR1	0.6847916748310713	7.287877860937826	10.8587451094021	0.001375594900177369	0.006365386116875254
Pons Neuron NT-GABA	Bhaduri, 2020; most directed	ZNF644	-0.8547751840232094	6.888688847672146	10.85504652099467	0.001378064233106513	0.006373037137237994
Pons Neuron NT-GABA	Bhaduri, 2020; most directed	AFTPH	-1.336525138472478	5.732494783378554	10.84271769653073	0.001386328549858824	0.006407462901152233
Pons Neuron NT-GABA	Bhaduri, 2020; most directed	DNMT3B	-2.143224496355828	4.564863350031723	10.8414409782915	0.001387187282052789	0.006407640366714568
Pons Neuron NT-GABA	Bhaduri, 2020; most directed	BCAS4	1.427979641936891	4.961827754789735	10.83887930473698	0.001388911942177938	0.006411815118411275
Pons Neuron NT-GABA	Bhaduri, 2020; most directed	POLR1D	0.8998638665308435	7.351970013605106	10.83024372187833	0.001394742207849218	0.00643492698494403
Pons Neuron NT-GABA	Bhaduri, 2020; most directed	MDH1	0.9363437239806933	8.537386675619455	10.82350260680911	0.001399310977164756	0.006450287885086114
Pons Neuron NT-GABA	Bhaduri, 2020; most directed	ZNF706	0.8478785105785717	7.682719428713681	10.82289548906233	0.001399723206403913	0.006450287885086114
Pons Neuron NT-GABA	Bhaduri, 2020; most directed	DMXL2	-1.569508315616672	5.862951588008734	10.81257298554954	0.00140675132846806	0.006478852963834915
Pons Neuron NT-GABA	Bhaduri, 2020; most directed	EPB41L4A-AS1	0.8156657588102725	7.368407513114875	10.80349840390784	0.001412959864602319	0.006503611963705782
Pons Neuron NT-GABA	Bhaduri, 2020; most directed	TCEA2	0.9429429381153309	7.025291153873374	10.79733724460951	0.001417191236477452	0.006519246612559114
Pons Neuron NT-GABA	Bhaduri, 2020; most directed	CISD2	0.8956357221438969	7.282947864806975	10.79402288811293	0.001419472881597347	0.006525899163129418
Pons Neuron NT-GABA	Bhaduri, 2020; most directed	ZNF439	-3.763283393098436	4.65171147303697	10.78944968706865	0.001422627355015959	0.006536554276488034
Pons Neuron NT-GABA	Bhaduri, 2020; most directed	BAZ1A	-1.463777990595882	5.582741167490267	10.76383160509487	0.001440432255822892	0.006614471693258443
Pons Neuron NT-GABA	Bhaduri, 2020; most directed	MBTD1	-1.536045959981104	5.269986507872873	10.76176374811932	0.001441879434149787	0.006617226944855453
Pons Neuron NT-GABA	Bhaduri, 2020; most directed	GNG2	-1.247179183597887	7.719950879876872	10.74763796404765	0.001451805494265374	0.006658868300473773
Pons Neuron NT-GABA	Bhaduri, 2020; most directed	ADAM23	-1.809494705132041	5.932920188490129	10.74625170773798	0.001452783395249894	0.006659443133977065
Pons Neuron NT-GABA	Bhaduri, 2020; most directed	DHX33	2.029997162408211	4.292684325582035	10.74469984632213	0.001453878924608969	0.006660556176023845
Pons Neuron NT-GABA	Bhaduri, 2020; most directed	RNMT	1.030112172488119	7.85523966265937	10.73978006060028	0.001457357662196584	0.006664766217457562
Pons Neuron NT-GABA	Bhaduri, 2020; most directed	HSBP1	0.692158304706191	9.558616599126397	10.74084297840854	0.001456605355705066	0.006664766217457562
Pons Neuron NT-GABA	Bhaduri, 2020; most directed	PSMA3-AS1	1.35386997479735	5.549037704372677	10.84034210483743	0.001456315269361607	0.006664766217457562
Pons Neuron NT-GABA	Bhaduri, 2020; most directed	TRAPPC4	0.7788575199282466	7.476202539087978	10.73698844310786	0.001459335408496234	0.00666990572016623
Pons Neuron NT-GABA	Bhaduri, 2020; most directed	MSH2	-0.9719770858249472	6.118062455774523	10.73230607002985	0.00146265889736949	0.006677332467655222
Pons Neuron NT-GABA	Bhaduri, 2020; most directed	MAPKBP1	-2.239064228509958	4.762941656384823	10.73189271124835	0.001462952669056386	0.006677332467655222
Pons Neuron NT-GABA	Bhaduri, 2020; most directed	RECK	-1.71394445396405	5.116277817507341	10.73108775090558	0.001463524924417583	0.006677332467655222
Pons Neuron NT-GABA	Bhaduri, 2020; most directed	TOB1	-1.816270619921361	5.590949312795141	10.729326224764	0.001464778019010956	0.006679148340043536
Pons Neuron NT-GABA	Bhaduri, 2020; most directed	CYBA	1.982386769109224	4.313506243257258	10.72451775324156	0.001468204253563444	0.006690865475253245
Pons Neuron NT-GABA	Bhaduri, 2020; most directed	CBFA2T2	-1.334181471499956	6.312284639729949	10.7206327367744	0.001470978527038323	0.006699599577082415
Pons Neuron NT-GABA	Bhaduri, 2020; most directed	MAPK14	-1.786620371966635	5.176492923017249	10.71892994654676	0.001472196186481693	0.006701238002685607
Pons Neuron NT-GABA	Bhaduri, 2020; most directed	MRPL40	0.935533393418778	6.585453568506143	10.71600683347686	0.001474288920225485	0.006706855419849311
Pons Neuron NT-GABA	Bhaduri, 2020; most directed	SMARCAD1	-1.200716458326855	6.46483101445572	10.71392757401372	0.001475779384885797	0.006709728041526753
Pons Neuron NT-GABA	Bhaduri, 2020; most directed	ARFIP1	-1.623796163955918	5.14154122667566	10.71188245990778	0.00147724688997414	0.00671249299452473
Pons Neuron NT-GABA	Bhaduri, 2020; most directed	YWHAZ	0.7394685212313975	8.66753283610544	10.70005425892503	0.001485763996827554	0.006747268941406993
Pons Neuron NT-GABA	Bhaduri, 2020; most directed	TSPAN31	1.122158503097604	5.381444140643855	10.69355631410012	0.00149046450489523	0.006764682305483233
Pons Neuron NT-GABA	Bhaduri, 2020; most directed	TMED10	0.7270780091034276	7.00257462464782	11.86432812374237	0.001499143852617668	0.006800123480137404
Pons Neuron NT-GABA	Bhaduri, 2020; most directed	PELI1	-1.511801382296649	5.5800390772661	10.6758891979409	0.001503322342572829	0.006815119453184194
Pons Neuron NT-GABA	Bhaduri, 2020; most directed	METTL5	1.192031502595771	6.689771598487103	10.6706967245644	0.001507123061307493	0.006828386445401871
Pons Neuron NT-GABA	Bhaduri, 2020; most directed	MBOAT2	-1.330862048871922	6.294988236497128	12.7012498489089	0.001516574498444215	0.006865595792817828
Pons Neuron NT-GABA	Bhaduri, 2020; most directed	TMEM99	1.40796966283956	4.883532565940783	10.65713907077292	0.001517093629292481	0.006865595792817828
Pons Neuron NT-GABA	Bhaduri, 2020; most directed	COX7A2L	0.7520990024840998	8.968804594433124	10.64150596346046	0.001528675066978426	0.00691400170710393
Pons Neuron NT-GABA	Bhaduri, 2020; most directed	PPP1R7	0.7863956212935858	6.568505892465982	10.6388581602937	0.001530645649375951	0.006918908082914095
Pons Neuron NT-GABA	Bhaduri, 2020; most directed	KIAA0825	-2.306440297648563	4.945422409495277	10.61882690957752	0.001545638754161658	0.00698263985468867
Pons Neuron NT-GABA	Bhaduri, 2020; most directed	SFMBT2	-3.426869616102224	4.973364060203488	10.61618519357748	0.00154762732168449	0.006987582086518816
Pons Neuron NT-GABA	Bhaduri, 2020; most directed	DCUN1D4	-1.222650763252892	5.952207178632383	10.60941740469703	0.001552733870448824	0.007006588250765898
Pons Neuron NT-GABA	Bhaduri, 2020; most directed	AGPS	-1.478952120981227	5.540450695942868	10.58167932946163	0.001573845640399398	0.007097063570603145
Pons Neuron NT-GABA	Bhaduri, 2020; most directed	NUDCD2	0.939219179316355	6.268753443340901	10.58069355487756	0.001574601352945238	0.007097063570603145
Pons Neuron NT-GABA	Bhaduri, 2020; most directed	WDR7	-1.749462694736698	5.722544133768315	10.55291426059964	0.001596052151961006	0.007189598246232653
Pons Neuron NT-GABA	Bhaduri, 2020; most directed	SRRM1	0.8462786549823849	7.992754094736491	10.54411877654607	0.001602906590141835	0.007212196252144253
Pons Neuron NT-GABA	Bhaduri, 2020; most directed	SLC12A2	-1.680014266396249	5.696804345242684	10.54410741423391	0.001602915464565667	0.007212196252144253
Pons Neuron NT-GABA	Bhaduri, 2020; most directed	PIK3R2	4.78156118947447	3.377551133899964	10.6911940877958	0.001606052577904648	0.007222151229713992
Pons Neuron NT-GABA	Bhaduri, 2020; most directed	NME2	3.888071612802461	4.900166500376609	10.53422227242241	0.001610655404526296	0.007238682028052302
Pons Neuron NT-GABA	Bhaduri, 2020; most directed	LRRC4B	-2.238504359322285	5.804903435728473	10.53186267701249	0.001612508633763893	0.007242843552806075
Pons Neuron NT-GABA	Bhaduri, 2020; most directed	MNT	1.623862367736439	4.61573866147493	10.5200150157142	0.001621847125529639	0.007280602239949432
Pons Neuron NT-GABA	Bhaduri, 2020; most directed	C1orf43	0.841564730731381	7.701869726569008	10.50138626812658	0.001636643603805238	0.007342804818680479
Pons Neuron NT-GABA	Bhaduri, 2020; most directed	ANKRD54	1.408224714587827	4.946669639235211	10.49375719539941	0.001642743388711696	0.007363886039266348
Pons Neuron NT-GABA	Bhaduri, 2020; most directed	RPL41	2.852128198692354	11.29552948194201	10.49315242716269	0.001643227930667167	0.007363886039266348
Pons Neuron NT-GABA	Bhaduri, 2020; most directed	ACD	1.347331659196756	5.346616568161872	10.48905609077266	0.00164651381252781	0.007370496337744989
Pons Neuron NT-GABA	Bhaduri, 2020; most directed	SLC29A4	-2.203457266461826	4.996749493571413	10.48896095379721	0.001646590207318526	0.007370496337744989
Pons Neuron NT-GABA	Bhaduri, 2020; most directed	UQCRH	0.7648426343727787	9.465261300505919	10.48673637851372	0.001648377579942769	0.007374052128840841
Pons Neuron NT-GABA	Bhaduri, 2020; most directed	VPS13D	-2.053697117893981	5.201376330064829	10.48562324042549	0.001649272701201504	0.007374052128840841
Pons Neuron NT-GABA	Bhaduri, 2020; most directed	MRPL46	1.005826157893646	5.518250495920658	10.47623787239474	0.001656839849206052	0.007403647632808051
Pons Neuron NT-GABA	Bhaduri, 2020; most directed	TUBA1C	-1.581537482523435	6.118449940355205	10.44396684051561	0.001683133637035324	0.007516842103420763
Pons Neuron NT-GABA	Bhaduri, 2020; most directed	DPY30	0.698864862455017	7.577392391858484	10.43680779247343	0.001689024837849745	0.007538841719111061
Pons Neuron NT-GABA	Bhaduri, 2020; most directed	SNU13	0.958929529235255	8.449139593703379	10.51959838931382	0.001698023420887219	0.007570354418122182
Pons Neuron NT-GABA	Bhaduri, 2020; most directed	TRH	2.226463803355017	4.693463947070228	10.42686990244478	0.001697238059211431	0.007570354418122182
Pons Neuron NT-GABA	Bhaduri, 2020; most directed	UNC5C	-4.49896457612802	6.91062914025846	10.42386308509064	0.001699731174846709	0.007573645297619876
Pons Neuron NT-GABA	Bhaduri, 2020; most directed	SF3A3	0.8899508829358396	6.224391681277869	10.42218360784941	0.001701125365926195	0.007575536050883415
Pons Neuron NT-GABA	Bhaduri, 2020; most directed	CAT	-2.70105615371677	4.422994891862292	10.40442559750417	0.001715939329855167	0.007633306892978474
Pons Neuron NT-GABA	Bhaduri, 2020; most directed	EEF1B2	0.9529959415551023	8.893573753341364	10.40429042023298	0.001716052605821303	0.007633306892978474
Pons Neuron NT-GABA	Bhaduri, 2020; most directed	UGDH	-1.458268386680032	5.226942315963586	10.4015033979162	0.001718389798309526	0.007639352711779004
Pons Neuron NT-GABA	Bhaduri, 2020; most directed	RBM4	1.397044147041519	6.033203919880761	10.39628853084474	0.00172277180861827	0.007654477017700403
Pons Neuron NT-GABA	Bhaduri, 2020; most directed	ID3	1.860831504560313	5.266983886606198	10.383021332032	0.001733972212899341	0.007699861827718449
Pons Neuron NT-GABA	Bhaduri, 2020; most directed	SLBP	0.9656731295252091	6.360404342607104	10.37999167703681	0.001736540428372829	0.007706884821602368
Pons Neuron NT-GABA	Bhaduri, 2020; most directed	DUSP1	-1.599464212363961	7.021849570611278	10.37863602035091	0.001737690879656462	0.007707611278249077
Pons Neuron NT-GABA	Bhaduri, 2020; most directed	SENP5	-1.261487806981953	6.143820532230349	10.36876285550093	0.001746093315121352	0.007740485178440907
Pons Neuron NT-GABA	Bhaduri, 2020; most directed	ZNF300	-2.005514916413014	5.253395619576628	10.34517344771945	0.00176633905776426	0.007825793749402517
Pons Neuron NT-GABA	Bhaduri, 2020; most directed	FNDC3B	-2.197974466284742	5.216484833122601	10.31178048470251	0.001795414008261268	0.007950101371048054
Pons Neuron NT-GABA	Bhaduri, 2020; most directed	RICTOR	-1.368421339727933	5.911629617257201	10.30764065296087	0.001799052793382631	0.007961700492414577
Pons Neuron NT-GABA	Bhaduri, 2020; most directed	SCCPDH	1.08567559510613	6.508272316039906	10.29513013240176	0.001810095503687571	0.008006033963365583
Pons Neuron NT-GABA	Bhaduri, 2020; most directed	MED23	-1.901891887464598	5.04426082912935	10.29349174996702	0.001811546835305088	0.008007918693020963
Pons Neuron NT-GABA	Bhaduri, 2020; most directed	MRPL55	0.9977005776722351	7.528474122000148	10.27022379111791	0.001832288536129817	0.00809502587992647
Pons Neuron NT-GABA	Bhaduri, 2020; most directed	CACUL1	-1.151693241661035	6.336785649425611	10.25821787388455	0.001843086701390418	0.008135425214873714
Pons Neuron NT-GABA	Bhaduri, 2020; most directed	MN1	-1.797357619087738	6.018694174170443	10.25774218154033	0.001843515891733001	0.008135425214873714
Pons Neuron NT-GABA	Bhaduri, 2020; most directed	KPNA2	1.054872321345913	7.59573284160268	10.25127772312851	0.00184935864926532	0.00815660102168911
Pons Neuron NT-GABA	Bhaduri, 2020; most directed	SVOP	-1.783898197235939	5.389650106550494	10.24585433475958	0.001854275208380321	0.00817192922277495
Pons Neuron NT-GABA	Bhaduri, 2020; most directed	SRGAP2	-2.619379243612101	5.66172240209877	10.24513707152782	0.001854926451412109	0.00817192922277495
Pons Neuron NT-GABA	Bhaduri, 2020; most directed	SETD2	-1.250354281022375	6.360188694940792	10.23965013358483	0.001859916167369823	0.008189292662528571
Pons Neuron NT-GABA	Bhaduri, 2020; most directed	NUAK1	-1.62570774457479	5.198662842070817	10.23659498350128	0.001862700467577285	0.008196931466054184
Pons Neuron NT-GABA	Bhaduri, 2020; most directed	INAFM1	1.089190003753742	6.7495499518404	10.29736643804487	0.001889566281130819	0.008310474224050015
Pons Neuron NT-GABA	Bhaduri, 2020; most directed	SLAIN2	-1.330428960849734	5.756918613882479	10.20396516828526	0.00189270741399816	0.008319604733111777
Pons Neuron NT-GABA	Bhaduri, 2020; most directed	NAIP	2.611393903837009	3.774619029656916	10.89459672791796	0.001895622677669748	0.008327732697006974
Pons Neuron NT-GABA	Bhaduri, 2020; most directed	LCMT1	0.7825211122051362	6.951378883015113	10.19775558923615	0.001898474160578939	0.008335571483014106
Pons Neuron NT-GABA	Bhaduri, 2020; most directed	EMG1	1.48530718990045	4.556424023298115	10.18037152853891	0.001914715193471028	0.00840215751472034
Pons Neuron NT-GABA	Bhaduri, 2020; most directed	OXA1L	1.24995689842518	5.910174632810594	10.17836842453137	0.001916595787867089	0.008405687646844377
Pons Neuron NT-GABA	Bhaduri, 2020; most directed	C19orf53	0.7709020406399255	7.983237445758722	10.15952094930893	0.001934384249945694	0.008478942410957249
Pons Neuron NT-GABA	Bhaduri, 2020; most directed	FSTL4	-3.585148125958906	4.764990191358121	10.21399484103874	0.001938470242795707	0.008492086969420791
Pons Neuron NT-GABA	Bhaduri, 2020; most directed	MTRNR2L12	5.208214267074669	7.650479413025126	10.14985713969394	0.001943571107609241	0.008509660269919162
Pons Neuron NT-GABA	Bhaduri, 2020; most directed	PLTP	1.717553948735224	4.502771574617838	10.13729103706261	0.00195558445816196	0.008557462298433093
Pons Neuron NT-GABA	Bhaduri, 2020; most directed	AURKAIP1	0.779178009575041	8.146493900011889	10.12189641574415	0.001970406514703681	0.008617494561226458
Pons Neuron NT-GABA	Bhaduri, 2020; most directed	PRMT5	1.216206537629986	5.142820891433378	10.10937627039689	0.001982546542668526	0.008654919365813713
Pons Neuron NT-GABA	Bhaduri, 2020; most directed	GYG1	1.676094525942788	4.461628783772945	10.1091920042393	0.001982725790193406	0.008654919365813713
Pons Neuron NT-GABA	Bhaduri, 2020; most directed	NR2C2	-1.565516526275522	5.176600926211757	10.10856255254381	0.001983338224550294	0.008654919365813713
Pons Neuron NT-GABA	Bhaduri, 2020; most directed	MRPL48	0.9704053756038732	6.13282257131156	10.10850324670657	0.001983395937115164	0.008654919365813713
Pons Neuron NT-GABA	Bhaduri, 2020; most directed	TUBG2	1.507856437446471	4.717885478333626	10.09972497668725	0.001991957535625422	0.00868742619250149
Pons Neuron NT-GABA	Bhaduri, 2020; most directed	MSANTD3	2.169981396418811	5.594387106862086	10.09433043692565	0.001997237853133148	0.008705594235950347
Pons Neuron NT-GABA	Bhaduri, 2020; most directed	MYCBP2	-0.9403693113518883	7.933751276147077	10.09086869299022	0.002000633913301626	0.008715533461683772
Pons Neuron NT-GABA	Bhaduri, 2020; most directed	TOMM7	0.7734816129448439	9.172498336197679	10.08833682964188	0.002003121512900175	0.008721506208062021
Pons Neuron NT-GABA	Bhaduri, 2020; most directed	ANKS1A	-1.51363557952003	5.780505912728036	10.08326662901535	0.002008112683097235	0.008738366667227023
Pons Neuron NT-GABA	Bhaduri, 2020; most directed	ECHS1	0.8374757407568039	7.395474453978549	10.06387504912956	0.002027320833742195	0.008817039550311965
Pons Neuron NT-GABA	Bhaduri, 2020; most directed	ROMO1	0.9447843819873162	8.169189679669756	10.05882111035062	0.002032358076603573	0.008834028345214528
Pons Neuron NT-GABA	Bhaduri, 2020; most directed	LSM10	0.9057800646332957	6.468897121481834	10.05618193255956	0.002034993672706605	0.008840564837325524
Pons Neuron NT-GABA	Bhaduri, 2020; most directed	LRP12	-1.410377696170027	5.526694947937046	10.0545801987747	0.002036594954180265	0.008840598792240358
Pons Neuron NT-GABA	Bhaduri, 2020; most directed	SCN1A	-7.002505976743977	5.074918201597106	10.07185528351793	0.002037265116634573	0.008840598792240358
Pons Neuron NT-GABA	Bhaduri, 2020; most directed	SP4	-1.639504675069107	5.022916151231173	10.05023481329018	0.002040945671463268	0.008847331582338755
Pons Neuron NT-GABA	Bhaduri, 2020; most directed	ARHGAP44	-1.938653463706625	5.06111720065078	11.18026788304882	0.002041082001200159	0.008847331582338755
Pons Neuron NT-GABA	Bhaduri, 2020; most directed	PEG3	-7.330779461291206	5.774260879731189	10.44446750093808	0.00205184039577038	0.008889032352391812
Pons Neuron NT-GABA	Bhaduri, 2020; most directed	MAP3K3	-2.467085382532404	4.519620337436601	11.33517427430271	0.002061737718932434	0.008926958604535056
Pons Neuron NT-GABA	Bhaduri, 2020; most directed	LYSMD3	-2.190660420117668	4.561755836522948	10.0241805490885	0.002067234057211316	0.008945797906303373
Pons Neuron NT-GABA	Bhaduri, 2020; most directed	TYW1	-1.744334905718798	5.152687941210344	10.02023648716188	0.002071243940103549	0.008958187384357044
Pons Neuron NT-GABA	Bhaduri, 2020; most directed	CAMSAP2	-1.07765466845545	6.973803774539112	10.01400494783471	0.002077595860640792	0.008979322685838242
Pons Neuron NT-GABA	Bhaduri, 2020; most directed	PRKAG2-AS1	1.812292094513293	4.934604630089284	10.0131882441597	0.00207842983177513	0.008979322685838242
Pons Neuron NT-GABA	Bhaduri, 2020; most directed	PLD3	0.8840093306325528	8.493353118368933	10.01007988001469	0.002081607080051657	0.008988077889598394
Pons Neuron NT-GABA	Bhaduri, 2020; most directed	BRIX1	0.9908591535258231	6.007702445374093	10.00846067661269	0.002083264153792984	0.00899026315208674
Pons Neuron NT-GABA	Bhaduri, 2020; most directed	TRAK1	-1.187635744084411	5.83982834605446	10.00188630928818	0.002090006296776551	0.009014378345732547
Pons Neuron NT-GABA	Bhaduri, 2020; most directed	ZNF738	-0.9448934493855972	6.992253751828546	10.00073493204216	0.002091189374521535	0.009014503424055027
Pons Neuron NT-GABA	Bhaduri, 2020; most directed	AK2	0.997495571668059	5.357073712720376	9.985179070504891	0.002107241525844098	0.00907868922138348
Pons Neuron NT-GABA	Bhaduri, 2020; most directed	CAMTA1	-0.8172570199230682	8.308107283989578	9.981544979114657	0.002111009868714013	0.009089910741193582
Pons Neuron NT-GABA	Bhaduri, 2020; most directed	THSD7B	-7.07330621659036	5.160443732440203	9.996725910894463	0.00211362070434172	0.009096138469208358
Pons Neuron NT-GABA	Bhaduri, 2020; most directed	NLN	-1.251661901212393	6.106561978963086	9.976224432811962	0.002116539531118887	0.009103684073551555
Pons Neuron NT-GABA	Bhaduri, 2020; most directed	LARP7	0.9174551306992345	6.363392680635009	9.970517837020633	0.002122487052277256	0.009124241257753246
Pons Neuron NT-GABA	Bhaduri, 2020; most directed	NDUFAF6	-1.314027172720808	5.469741206879581	9.967632824508613	0.002125500435366304	0.00913216936229164
Pons Neuron NT-GABA	Bhaduri, 2020; most directed	PPP2R3A	-1.277056526357896	6.145681273293153	9.965642098235632	0.002127582317448884	0.009136088774927562
Pons Neuron NT-GABA	Bhaduri, 2020; most directed	KBTBD2	-2.64791122055354	4.734716129109843	11.35811513503896	0.002130447147495533	0.009143364103894292
Pons Neuron NT-GABA	Bhaduri, 2020; most directed	FASTKD1	-2.054280442156683	4.605912107891282	9.955633864764144	0.002138080798206028	0.009171086828548758
Pons Neuron NT-GABA	Bhaduri, 2020; most directed	MALAT1	1.644788599943763	16.10747039176004	9.937563542971247	0.002157172067900451	0.009247898475505173
Pons Neuron NT-GABA	Bhaduri, 2020; most directed	AKTIP	1.379655667369511	4.895505004448355	9.93393618406838	0.002161025547644179	0.009259336562067295
Pons Neuron NT-GABA	Bhaduri, 2020; most directed	UBE2R2	-1.556910676282368	7.206805822070518	9.927054237914165	0.002168356058681224	0.009285651959626665
Pons Neuron NT-GABA	Bhaduri, 2020; most directed	ALMS1	-1.77413096366015	5.24608663692039	9.92283238594637	0.002172865802373435	0.009299865634158305
Pons Neuron NT-GABA	Bhaduri, 2020; most directed	SET	-0.9796409484770651	9.448288244516679	9.916184997632577	0.002179986134936442	0.009325230941943345
Pons Neuron NT-GABA	Bhaduri, 2020; most directed	RPL26	2.590603767488956	10.72398470515167	9.913938073796443	0.002182398370079595	0.00933043988434139
Pons Neuron NT-GABA	Bhaduri, 2020; most directed	IFNAR2	1.668625681118022	4.237860516250064	9.910719286757047	0.002185858777289485	0.009335015259381171
Pons Neuron NT-GABA	Bhaduri, 2020; most directed	RBM26	-1.030132531983083	6.628501886730736	9.911340479885196	0.002185190512690101	0.009335015259381171
Pons Neuron NT-GABA	Bhaduri, 2020; most directed	VPS54	-2.65585387411206	4.676291624985643	9.907671384745084	0.002189140698186752	0.00934392240083974
Pons Neuron NT-GABA	Bhaduri, 2020; most directed	UQCR11	0.9895561802623493	9.14022280420349	9.893726996043622	0.002204220806838982	0.009403150585592183
Pons Neuron NT-GABA	Bhaduri, 2020; most directed	USP32	-1.60079960575478	5.371931928865189	9.881663282924476	0.002217353663449688	0.009454011716815236
Pons Neuron NT-GABA	Bhaduri, 2020; most directed	FAM136A	1.031283078926742	6.066725616272277	9.873535336110683	0.002226247517065253	0.00948675360381707
Pons Neuron NT-GABA	Bhaduri, 2020; most directed	METTL15	-1.983491389135407	5.074810996047344	9.866236454140534	0.002234265598219697	0.009512106259237148
Pons Neuron NT-GABA	Bhaduri, 2020; most directed	DHRS13	1.321643979947999	4.841095430112372	10.13668837592881	0.002234632567622605	0.009512106259237148
Pons Neuron NT-GABA	Bhaduri, 2020; most directed	STK40	-1.961827673523807	4.899853297527583	9.859550973687652	0.002241636022962287	0.009536720574813959
Pons Neuron NT-GABA	Bhaduri, 2020; most directed	CHMP3	1.123069865664571	5.784889845383418	9.850648237132049	0.002251489895415204	0.009573174483200712
Pons Neuron NT-GABA	Bhaduri, 2020; most directed	REPS1	-1.403794053217907	5.555670677556705	9.848945907133551	0.002253379188695165	0.009573174483200712
Pons Neuron NT-GABA	Bhaduri, 2020; most directed	ERO1B	-2.109398631157136	4.917262481396518	9.932639897016115	0.002253881433184754	0.009573174483200712
Pons Neuron NT-GABA	Bhaduri, 2020; most directed	TRPT1	1.359719333498941	4.984232642713796	9.81582886460611	0.002290461195451384	0.009723256737864543
Pons Neuron NT-GABA	Bhaduri, 2020; most directed	ZEB1	-1.051905170529543	6.899730472823842	9.812661949958935	0.002294040154948056	0.00973316004904903
Pons Neuron NT-GABA	Bhaduri, 2020; most directed	KLHL32	-1.986002536450865	5.192453454641902	9.810091031081733	0.002296949824517123	0.009740214483877985
Pons Neuron NT-GABA	Bhaduri, 2020; most directed	MEA1	0.8003152766443682	6.743159876798822	9.807893946397964	0.002299439425184283	0.009745480927897144
Pons Neuron NT-GABA	Bhaduri, 2020; most directed	PPID	0.8845010899046297	6.316324782997685	9.79437333558629	0.002314821661782845	0.009805353579276468
Pons Neuron NT-GABA	Bhaduri, 2020; most directed	ACVR1B	-1.60241421379042	5.754391622361974	9.790521574119566	0.00231922320091026	0.00981867339962604
Pons Neuron NT-GABA	Bhaduri, 2020; most directed	FUCA2	1.345358827950815	4.840663700981376	9.777396821870257	0.002334286370899973	0.009877091464301022
Pons Neuron NT-GABA	Bhaduri, 2020; most directed	ATP11B	-2.304433210557261	4.878430883067879	9.766480295402303	0.002346892198820552	0.009925054122895143
Pons Neuron NT-GABA	Bhaduri, 2020; most directed	NENF	1.813748264896622	5.803421825687026	9.764593556574699	0.002349078026758245	0.009928922330632388
Pons Neuron NT-GABA	Bhaduri, 2020; most directed	TMEM98	1.238556688627386	5.451801584968808	9.756825418281105	0.002358099775237952	0.00996166432903388
Pons Neuron NT-GABA	Bhaduri, 2020; most directed	SYNCRIP	0.8196569973902769	6.805929587725513	9.751346834738573	0.002364484014797804	0.009983234940316563
Pons Neuron NT-GABA	Bhaduri, 2020; most directed	PSME4	-1.558152874637069	5.308210863458904	10.30029955734672	0.002377931137174879	0.01003458677064991
Pons Neuron NT-GABA	Bhaduri, 2020; most directed	TBK1	-1.909844855398739	4.965811301969723	9.727481398507718	0.002392503737133569	0.01009062996260816
Pons Neuron NT-GABA	Bhaduri, 2020; most directed	CD46	-1.313688898331207	6.340498118989346	9.721608909773932	0.002399450932473106	0.01011446909527654
Pons Neuron NT-GABA	Bhaduri, 2020; most directed	CACNA1D	-2.944479007456987	5.182061923802146	9.713143882922171	0.002409501833966579	0.01015135858959706
Pons Neuron NT-GABA	Bhaduri, 2020; most directed	FILIP1L	-2.388098617929511	4.956240252415961	9.695525663412827	0.002430560530685874	0.01023455973325464
Pons Neuron NT-GABA	Bhaduri, 2020; most directed	ABI1	-1.553419122216234	5.476013185601136	9.693177845484422	0.002433381162126782	0.01024091608694628
Pons Neuron NT-GABA	Bhaduri, 2020; most directed	ANKRD49	1.31773272330868	4.843145987521734	9.68174434081042	0.002447165639600668	0.01028784220178731
Pons Neuron NT-GABA	Bhaduri, 2020; most directed	SRD5A3	1.686533545790029	4.378911953051584	9.764141451990636	0.002446471792473551	0.01028784220178731
Pons Neuron NT-GABA	Bhaduri, 2020; most directed	ZC3H12C	-2.247171792117547	5.22233708189754	9.658126331518096	0.002475896229282703	0.01040302606074621
Pons Neuron NT-GABA	Bhaduri, 2020; most directed	LMAN2	0.9750538417117052	6.401176667591558	9.648183491822378	0.002488095490041348	0.01044866337242633
Pons Neuron NT-GABA	Bhaduri, 2020; most directed	MRPS12	0.9812979864436817	6.139196011763399	9.635791964660898	0.002503386182881879	0.01050722701477182
Pons Neuron NT-GABA	Bhaduri, 2020; most directed	UBP1	-1.752257507349505	5.078823653916415	9.634387561324862	0.002505125284548211	0.01050887948313968
Pons Neuron NT-GABA	Bhaduri, 2020; most directed	ASPHD1	0.9356823410375424	5.888149022467407	9.631012425452518	0.002509309895282925	0.01052078346326083
Pons Neuron NT-GABA	Bhaduri, 2020; most directed	METTL9	0.7410699142060225	7.971447951608758	9.62877065844881	0.002512093309759501	0.01052680302710915
Pons Neuron NT-GABA	Bhaduri, 2020; most directed	IRAK1BP1	-1.689818833846854	5.154816371241954	9.626582333824937	0.002514813448433732	0.01053255112370825
Pons Neuron NT-GABA	Bhaduri, 2020; most directed	HSPA6	-9.28390591523856	4.244025574640931	9.660087376918483	0.002531126276860402	0.01059519150512143
Pons Neuron NT-GABA	Bhaduri, 2020; most directed	CRY1	-1.618191432822706	5.567758997423014	9.60442649901915	0.002542525788358863	0.01063720885531392
Pons Neuron NT-GABA	Bhaduri, 2020; most directed	TEX9	-2.401436671601988	4.33571328753971	9.59614683737642	0.002552962803355263	0.01067515656156743
Pons Neuron NT-GABA	Bhaduri, 2020; most directed	MCC	-2.094105481843044	4.869278599321426	9.589397028500306	0.002561504121239268	0.01070141736647454
Pons Neuron NT-GABA	Bhaduri, 2020; most directed	NEIL2	1.415174106259843	5.049100515628665	9.58808082712308	0.002563173103742298	0.01070141736647454
Pons Neuron NT-GABA	Bhaduri, 2020; most directed	ATG3	1.006145065444609	6.006384435373456	9.587938846892166	0.002563353206077821	0.01070141736647454
Pons Neuron NT-GABA	Bhaduri, 2020; most directed	EXTL3	-1.773814521323064	4.782332264760543	10.65325030777772	0.002568858718705288	0.01070793713653449
Pons Neuron NT-GABA	Bhaduri, 2020; most directed	MORF4L1	0.813740816616294	10.11277306932168	9.583470860648664	0.002569027550104421	0.01070793713653449
Pons Neuron NT-GABA	Bhaduri, 2020; most directed	RGS2	-1.5660893848164	5.945173372276529	9.584420203363198	0.002567820798793245	0.01070793713653449
Pons Neuron NT-GABA	Bhaduri, 2020; most directed	MTRF1L	1.566969427720254	5.155613668785046	9.581558641907867	0.002571460036091739	0.01071235964902004
Pons Neuron NT-GABA	Bhaduri, 2020; most directed	KIF5B	0.816303106274143	8.004993808651921	9.567286087040936	0.002589691194417179	0.01078255752643528
Pons Neuron NT-GABA	Bhaduri, 2020; most directed	BOLA3	1.00564813756465	6.682739722213303	9.553282074748523	0.002607709266581233	0.0108517938632211
Pons Neuron NT-GABA	Bhaduri, 2020; most directed	C1orf131	0.9256159921219612	5.686849214918258	9.544007105031456	0.002619714102227957	0.01089594614084269
Pons Neuron NT-GABA	Bhaduri, 2020; most directed	LDHB	0.8822764277888426	9.748047865449825	9.541961485296746	0.002622369485288286	0.01089978661151247
Pons Neuron NT-GABA	Bhaduri, 2020; most directed	NELL2	-1.570963491771291	7.287338192970068	9.54114636930729	0.002623428348437262	0.01089978661151247
Pons Neuron NT-GABA	Bhaduri, 2020; most directed	FUCA1	1.462343766120598	4.827581683568808	9.53999667456588	0.002624922592352074	0.01090019689997982
Pons Neuron NT-GABA	Bhaduri, 2020; most directed	RPS27L	1.604081312463422	7.720428082756812	9.52831025279662	0.002640161326985655	0.01095765150110784
Pons Neuron NT-GABA	Bhaduri, 2020; most directed	NES	1.823182627553726	6.152595884626776	9.526735367531156	0.002642221913342506	0.01096037990712603
Pons Neuron NT-GABA	Bhaduri, 2020; most directed	CHIC2	-1.353643024606294	5.489713765345324	9.524587512200538	0.002645034857396079	0.01096359040770309
Pons Neuron NT-GABA	Bhaduri, 2020; most directed	EFCAB2	-1.425548039890118	5.328711706843903	11.75145224688537	0.002645803087763452	0.01096359040770309
Pons Neuron NT-GABA	Bhaduri, 2020; most directed	ZMIZ1	-1.25815733632301	6.507897991518647	9.51100918083956	0.002662889578542865	0.0110285421516428
Pons Neuron NT-GABA	Bhaduri, 2020; most directed	PTPRT	-3.448031416896758	5.480963372519553	9.653841557509203	0.002672381310801758	0.01106198750327108
Pons Neuron NT-GABA	Bhaduri, 2020; most directed	COASY	1.143004998814954	5.175115980460752	9.499898850894304	0.002677591725140814	0.01107182052147957
Pons Neuron NT-GABA	Bhaduri, 2020; most directed	PUSL1	1.888652562061627	4.151954394350323	9.500643932564921	0.002676603147611731	0.01107182052147957
Pons Neuron NT-GABA	Bhaduri, 2020; most directed	STK39	-1.821222968463851	5.737500172587397	9.498067893333422	0.002680022651941884	0.01107600895995665
Pons Neuron NT-GABA	Bhaduri, 2020; most directed	INPP4B	-3.468977915642109	5.368044425344335	9.49602265674509	0.002682740771954063	0.01108137925422168
Pons Neuron NT-GABA	Bhaduri, 2020; most directed	WDR74	1.108247620349367	5.389545281774724	9.472123931406623	0.002714714325028013	0.01120752304058869
Pons Neuron NT-GABA	Bhaduri, 2020; most directed	MPST	1.071801964770448	5.538332003622557	9.464045501962177	0.002725611189457336	0.01124656576907092
Pons Neuron NT-GABA	Bhaduri, 2020; most directed	PURG	-1.929307493322734	5.529043246678181	9.462460459737299	0.002727754531433336	0.01124946707762713
Pons Neuron NT-GABA	Bhaduri, 2020; most directed	NGDN	0.8943827345100582	6.110810907504635	9.455515721496964	0.002737165988889905	0.01127923002970668
Pons Neuron NT-GABA	Bhaduri, 2020; most directed	AP2M1	0.9387927943043515	8.592667987263964	9.454776178743524	0.002738170188576798	0.01127923002970668
Pons Neuron NT-GABA	Bhaduri, 2020; most directed	ZDHHC4	1.119537995693332	5.845005318860741	9.453941914196712	0.002739303465158568	0.01127923002970668
Pons Neuron NT-GABA	Bhaduri, 2020; most directed	PCBP2	0.7478942017895709	8.35179203328706	9.439535644918644	0.002758949851826824	0.01135413977482578
Pons Neuron NT-GABA	Bhaduri, 2020; most directed	PPP1CA	0.9326342698949488	6.896280809032032	9.4350428412227	0.00276510663199397	0.01137348494076087
Pons Neuron NT-GABA	Bhaduri, 2020; most directed	LCOR	-1.115777004877908	7.050680635861739	9.425966596442239	0.002777587792906492	0.0114173342932825
Pons Neuron NT-GABA	Bhaduri, 2020; most directed	VPS26B	0.9601731251729474	5.968616809721746	9.425166649501406	0.002778690627516327	0.0114173342932825
Pons Neuron NT-GABA	Bhaduri, 2020; most directed	PTN	1.45137102309484	8.166462985108291	9.423904837918824	0.00278043112556967	0.01141847924386156
Pons Neuron NT-GABA	Bhaduri, 2020; most directed	MICU3	-1.861669483514534	6.196383145710655	9.420784078040178	0.002784740636270297	0.01143016768781255
Pons Neuron NT-GABA	Bhaduri, 2020; most directed	MAN2A1	-2.313369771221712	4.540514396821898	9.408688002084208	0.002801509715381317	0.01149295818636737
Pons Neuron NT-GABA	Bhaduri, 2020; most directed	SARM1	-1.642730590743886	4.91442937213811	9.403132387174997	0.002809246570319625	0.01151271853925395
Pons Neuron NT-GABA	Bhaduri, 2020; most directed	OSBPL9	-0.9995402980190217	6.234355144020554	9.40311250573313	0.002809274297249779	0.01151271853925395
Pons Neuron NT-GABA	Bhaduri, 2020; most directed	SON	0.9535448091806668	8.922809255313387	9.397704478749016	0.002816826927503716	0.0115376167439599
Pons Neuron NT-GABA	Bhaduri, 2020; most directed	PCDH7	-1.713876597484763	6.53117067348399	9.389563504092722	0.002828235914360325	0.01157827606240487
Pons Neuron NT-GABA	Bhaduri, 2020; most directed	PTRH1	1.42434225579138	4.694880861977967	9.385270697638834	0.002834271211582745	0.01159690541313401
Pons Neuron NT-GABA	Bhaduri, 2020; most directed	USP47	-0.8968261994191563	7.008844960480145	9.379131656466152	0.002842925308141892	0.0116262249119876
Pons Neuron NT-GABA	Bhaduri, 2020; most directed	ZNF718	-3.229146992737541	4.606128576405216	9.374815748339953	0.002849025727964879	0.01163983828185986
Pons Neuron NT-GABA	Bhaduri, 2020; most directed	FBXO16	-1.391496119408435	5.15410459977198	9.374668205680525	0.002849234514776091	0.01163983828185986
Pons Neuron NT-GABA	Bhaduri, 2020; most directed	NALCN	-2.806578218768702	4.721255680436269	9.368196062135501	0.00285840880428156	0.01167121336656731
Pons Neuron NT-GABA	Bhaduri, 2020; most directed	AGFG1	-1.653721881328744	5.761888337365034	9.36454625994331	0.002863595884989169	0.01168628393816635
Pons Neuron NT-GABA	Bhaduri, 2020; most directed	GCFC2	-1.550416054339876	4.907248782049483	9.361617484510138	0.002867765288215219	0.01169192823041626
Pons Neuron NT-GABA	Bhaduri, 2020; most directed	THOC3	1.093708017756291	5.513083451547485	9.361471928517709	0.002867972665404885	0.01169192823041626
Pons Neuron NT-GABA	Bhaduri, 2020; most directed	SHISA5	1.000299245570347	6.485800753634361	9.338360246780145	0.002901098060389406	0.01182080174736654
Pons Neuron NT-GABA	Bhaduri, 2020; most directed	SNX27	-1.444837872317053	5.761270337844455	9.323570584122965	0.002922503198344305	0.01189560838054579
Pons Neuron NT-GABA	Bhaduri, 2020; most directed	PRIM2	-1.76043056224334	4.49121325959554	9.32457343870168	0.002921046611523983	0.01189560838054579
Pons Neuron NT-GABA	Bhaduri, 2020; most directed	DPF3	-1.917617024949651	5.32915507887296	9.313932588842968	0.002936540192212146	0.01194651845904639
Pons Neuron NT-GABA	Bhaduri, 2020; most directed	METTL23	1.388746209203316	5.266413866737873	9.296484648832516	0.002962129499962832	0.01204434852900035
Pons Neuron NT-GABA	Bhaduri, 2020; most directed	RPF2	1.356671414925702	5.504932085069699	9.280318145245168	0.002986045395667034	0.01212581945989539
Pons Neuron NT-GABA	Bhaduri, 2020; most directed	WTAP	-1.016212588223949	7.144267350431596	9.279248995196847	0.002987634068480218	0.01212581945989539
Pons Neuron NT-GABA	Bhaduri, 2020; most directed	SYNE1	-1.907921824144032	5.96949514013335	9.278865567618855	0.002988204024735994	0.01212581945989539
Pons Neuron NT-GABA	Bhaduri, 2020; most directed	RBM33	-1.341905983248682	5.974177239964693	9.317348184388656	0.002988375683049369	0.01212581945989539
Pons Neuron NT-GABA	Bhaduri, 2020; most directed	CLEC11A	-1.750199974129576	6.004130232784949	9.276952308826509	0.002991049721756303	0.01213036831601167
Pons Neuron NT-GABA	Bhaduri, 2020; most directed	LHFPL4	-2.231252523683796	4.91779114241394	9.270788901671422	0.003000235985343809	0.01216130943514297
Pons Neuron NT-GABA	Bhaduri, 2020; most directed	TMEM258	0.843461333330863	8.988931104701384	9.262324290354774	0.003012899689557742	0.01220126171010327
Pons Neuron NT-GABA	Bhaduri, 2020; most directed	ARL13B	-1.478736748328241	5.170434742947444	9.262113022526835	0.003013216468927052	0.01220126171010327
Pons Neuron NT-GABA	Bhaduri, 2020; most directed	YIPF3	0.7508454468297495	7.26808310917637	9.254270809855473	0.003024999663895862	0.01223848077248664
Pons Neuron NT-GABA	Bhaduri, 2020; most directed	DOCK7	-1.103121009967584	6.406483096644152	9.253910809907218	0.003025541719584139	0.01223848077248664
Pons Neuron NT-GABA	Bhaduri, 2020; most directed	ASXL1	-1.809619994342037	6.024859985898344	9.25200926607738	0.003028406562190159	0.01224372860107005
Pons Neuron NT-GABA	Bhaduri, 2020; most directed	LYSMD1	-2.203690964648943	4.738868778911425	9.249873911524263	0.003031627007632328	0.01225040794444703
Pons Neuron NT-GABA	Bhaduri, 2020; most directed	NAP1L4	0.6553981936037818	7.611976134335356	9.245343685840306	0.003038471030314537	0.01227171521085152
Pons Neuron NT-GABA	Bhaduri, 2020; most directed	CLEC16A	-1.656685340815157	5.209943838934336	9.238590126294522	0.003048703647089333	0.01230667916662262
Pons Neuron NT-GABA	Bhaduri, 2020; most directed	LIN28B	-1.635972779545978	5.776407588818517	9.232894566857789	0.003057360959107493	0.01232164413427968
Pons Neuron NT-GABA	Bhaduri, 2020; most directed	RNF149	-1.485654646642291	5.35703701725392	14.35827995363239	0.003058968629046159	0.01232164413427968
Pons Neuron NT-GABA	Bhaduri, 2020; most directed	RBAK-RBAKDN	-1.750728489919783	4.64758340685021	9.365141931706884	0.003059557091972848	0.01232164413427968
Pons Neuron NT-GABA	Bhaduri, 2020; most directed	CENPH	1.625231425751313	4.383107490681384	9.231292251262998	0.003059801078842532	0.01232164413427968
Pons Neuron NT-GABA	Bhaduri, 2020; most directed	ATL2	-2.038250042631041	4.77968618962876	9.23096594462052	0.003060298248688078	0.01232164413427968
Pons Neuron NT-GABA	Bhaduri, 2020; most directed	DKK3	1.379438288308685	6.512514816787936	9.222094876978124	0.003073846533831134	0.01236981724665378
Pons Neuron NT-GABA	Bhaduri, 2020; most directed	PTGES2	1.042185599624544	5.715094764118032	9.215404810348149	0.003084104947459942	0.01240470841637982
Pons Neuron NT-GABA	Bhaduri, 2020; most directed	PDE9A	-1.967834776992438	5.159714061723977	9.20526256302274	0.003099724489983116	0.01246111579580964
Pons Neuron NT-GABA	Bhaduri, 2020; most directed	THADA	-2.122890151711551	4.723632225225931	9.196562380646874	0.003113188417407329	0.01250880387261762
Pons Neuron NT-GABA	Bhaduri, 2020; most directed	C11orf54	2.084490729189877	4.531575819011549	9.191738990717756	0.003120678898921513	0.01253245392260973
Pons Neuron NT-GABA	Bhaduri, 2020; most directed	TSPAN5	-0.8901881577595409	7.051022042744584	9.183416317346177	0.003133647483898396	0.01257318435331478
Pons Neuron NT-GABA	Bhaduri, 2020; most directed	VPS9D1	-2.136376155643505	4.697542923579022	9.183164687176337	0.003134040447561629	0.01257318435331478
Pons Neuron NT-GABA	Bhaduri, 2020; most directed	CINP	1.128570773843219	5.084012575593381	9.172495279508231	0.003150749575823328	0.01262724727386148
Pons Neuron NT-GABA	Bhaduri, 2020; most directed	ACAT2	0.9792003499338405	7.748260701531584	9.17338986961562	0.003149345042753442	0.01262724727386148
Pons Neuron NT-GABA	Bhaduri, 2020; most directed	C11orf80	-1.605929349467496	5.232724914905112	9.170466035886367	0.003153937952533507	0.01263354325499447
Pons Neuron NT-GABA	Bhaduri, 2020; most directed	RAB3GAP1	-1.102028911603066	5.688949120186473	10.45169829429766	0.003161494207405095	0.01265731996619231
Pons Neuron NT-GABA	Bhaduri, 2020; most directed	GMDS	-2.106896705708041	5.571891997099879	9.162161852195128	0.003167020442032578	0.01267294911512114
Pons Neuron NT-GABA	Bhaduri, 2020; most directed	FAU	0.9465590508892862	10.80276556864676	9.152404980458122	0.003182463307764232	0.01272822370555372
Pons Neuron NT-GABA	Bhaduri, 2020; most directed	CUL5	-1.068540716650219	6.459718409717448	9.147562505678042	0.003190156745006786	0.01275246383584852
Pons Neuron NT-GABA	Bhaduri, 2020; most directed	PACS1	-1.440334055848455	6.075866341399483	9.136218659537843	0.003208254643047924	0.0128182491134769
Pons Neuron NT-GABA	Bhaduri, 2020; most directed	MAST4	-1.941140671346855	5.601927621332836	9.128560273479524	0.003220532849864264	0.01286072704002544
Pons Neuron NT-GABA	Bhaduri, 2020; most directed	KCNMA1	-2.020200402947581	6.516593151817851	9.127275681313012	0.003222597114435041	0.01286239451244359
Pons Neuron NT-GABA	Bhaduri, 2020; most directed	MYH10	-1.00219708425501	7.191059179075442	9.12325952012345	0.003229059690376402	0.01288160635420331
Pons Neuron NT-GABA	Bhaduri, 2020; most directed	RPP21	2.108365771333915	4.872946691913776	9.105752261353247	0.003257388467875208	0.012987984340262
Pons Neuron NT-GABA	Bhaduri, 2020; most directed	PRKAR1A	-1.011282251266004	7.735434355096324	9.10143659779543	0.003264411160188233	0.01300582211567992
Pons Neuron NT-GABA	Bhaduri, 2020; most directed	TOX3	-1.533640769408961	6.75641605563807	9.100957148197363	0.003265192314536976	0.01300582211567992
Pons Neuron NT-GABA	Bhaduri, 2020; most directed	MPHOSPH10	0.9131319558332002	6.30712823039219	9.097904325662824	0.003270170737326883	0.01301901306282379
Pons Neuron NT-GABA	Bhaduri, 2020; most directed	PSAT1	1.117144632574239	5.637591755117869	9.09295618765344	0.003278256663185811	0.01304455567811736
Pons Neuron NT-GABA	Bhaduri, 2020; most directed	ZNF529	-1.667654352159572	5.158457013160541	9.09147877143163	0.003280674971456506	0.01304753167110324
Pons Neuron NT-GABA	Bhaduri, 2020; most directed	CAB39	-1.279004954966329	6.016996793164227	9.079460482317222	0.003300415853561369	0.01311936296802435
Pons Neuron NT-GABA	Bhaduri, 2020; most directed	MANBAL	1.149621176123096	5.858266700163013	9.069623770659957	0.003316664847052901	0.0131772477722941
Pons Neuron NT-GABA	Bhaduri, 2020; most directed	TRAPPC13	-1.435319323047372	5.040620038809913	9.055829615087749	0.003339590667625242	0.01326158754693481
Pons Neuron NT-GABA	Bhaduri, 2020; most directed	RPS23	2.50119404880059	10.93333193722224	9.0520400817985	0.003345917538176113	0.0132799603103118
Pons Neuron NT-GABA	Bhaduri, 2020; most directed	POGZ	-0.9293979711310104	6.603951090519575	9.043162142234207	0.003360788473392491	0.0133322086163884
Pons Neuron NT-GABA	Bhaduri, 2020; most directed	PLXNC1	-1.599770076124233	5.445585357971255	9.035448743499087	0.003373764306698605	0.01337688984752427
Pons Neuron NT-GABA	Bhaduri, 2020; most directed	GTF3A	0.9175121041418511	7.022855130026385	9.023449993561373	0.003394052356550667	0.01345050378336746
Pons Neuron NT-GABA	Bhaduri, 2020; most directed	SYNJ1	-1.822716745957071	5.267722473331556	9.01383961439865	0.003410393128680508	0.01350840807714171
Pons Neuron NT-GABA	Bhaduri, 2020; most directed	SUPT16H	0.8137094378150717	6.991507842569233	9.006948272772272	0.003422160788471323	0.01353902140425661
Pons Neuron NT-GABA	Bhaduri, 2020; most directed	EI24	0.8081930253099143	7.160857570204072	9.006277655805535	0.00342330817714245	0.01353902140425661
Pons Neuron NT-GABA	Bhaduri, 2020; most directed	TM2D3	0.7146646960585876	7.322794650770549	9.006269643128816	0.00342332188879872	0.01353902140425661
Pons Neuron NT-GABA	Bhaduri, 2020; most directed	KCNN2	-3.139270115223865	4.181673870230973	9.004345572358197	0.003426616093083007	0.01354519144892275
Pons Neuron NT-GABA	Bhaduri, 2020; most directed	EIF3G	0.8137549328129771	7.094346705090676	8.996715461476224	0.003439711969938205	0.01359008103044376
Pons Neuron NT-GABA	Bhaduri, 2020; most directed	SSBP1	0.6354172829067903	8.046615469810543	8.99528391542744	0.003442174760487621	0.01359293582111669
Pons Neuron NT-GABA	Bhaduri, 2020; most directed	NTN1	-2.480775734422617	4.424862245073538	9.048718148874977	0.003450962911191308	0.01362075356205928
Pons Neuron NT-GABA	Bhaduri, 2020; most directed	MAP2	-0.9018604213374488	9.577141312585006	8.984453908106417	0.003460865654409162	0.01365294021544948
Pons Neuron NT-GABA	Bhaduri, 2020; most directed	PDXDC1	-1.030532741278049	6.133529002458715	8.977578981044699	0.003472785207217259	0.01369304656919435
Pons Neuron NT-GABA	Bhaduri, 2020; most directed	ITM2C	0.9414059336377094	6.538002754437116	8.97223285850958	0.003482083541025985	0.01372278231026941
Pons Neuron NT-GABA	Bhaduri, 2020; most directed	COG6	-1.237137862553714	5.349796127681836	8.956501187793446	0.003509594967803957	0.01381726123665157
Pons Neuron NT-GABA	Bhaduri, 2020; most directed	SLC2A4RG	1.595421114461732	4.579979328643216	8.956736968358118	0.003509180979184032	0.01381726123665157
Pons Neuron NT-GABA	Bhaduri, 2020; most directed	TMEFF2	-1.831102756564489	6.727880329658681	8.944757303890743	0.003530279267430002	0.01388931080974213
Pons Neuron NT-GABA	Bhaduri, 2020; most directed	USP24	-1.543239318964785	5.493226049537987	8.944093622093217	0.003531451961099458	0.01388931080974213
Pons Neuron NT-GABA	Bhaduri, 2020; most directed	ATP9A	-1.103617254769763	6.72529229806401	8.94013723860796	0.003538451075632152	0.01390983460078648
Pons Neuron NT-GABA	Bhaduri, 2020; most directed	PDCD10	0.8145500812430397	6.092626869202425	8.938919895902053	0.003540607527736163	0.01391131056295129
Pons Neuron NT-GABA	Bhaduri, 2020; most directed	SYN3	-2.623592822393483	6.357255042090046	8.934658964917181	0.003548166246108084	0.01393400027569142
Pons Neuron NT-GABA	Bhaduri, 2020; most directed	TMEM181	-1.540632993490241	5.343353400361917	8.912266806138112	0.003588164642205501	0.01408399699510913
Pons Neuron NT-GABA	Bhaduri, 2020; most directed	MTMR12	-2.676191558202733	4.56359464473725	8.908569630264344	0.00359481357723641	0.01410300796172456
Pons Neuron NT-GABA	Bhaduri, 2020; most directed	RWDD4	1.137661795508428	5.806680979894748	12.91388464735226	0.003598465660544458	0.01411024863178351
Pons Neuron NT-GABA	Bhaduri, 2020; most directed	SHF	-2.008791022246144	5.47756569376681	8.894421783465633	0.003620374892406192	0.01418903576747856
Pons Neuron NT-GABA	Bhaduri, 2020; most directed	PDXK	1.14756399175048	5.794221877616038	8.882695936469322	0.003641702965479757	0.01426546733368224
Pons Neuron NT-GABA	Bhaduri, 2020; most directed	BMP2K	-2.578830105614419	4.771532451357414	8.879193449020368	0.003648098830668102	0.01428335837912208
Pons Neuron NT-GABA	Bhaduri, 2020; most directed	RWDD1	0.7443251222801809	7.69459395414645	8.873211144233995	0.003659049994217669	0.01431832133547961
Pons Neuron NT-GABA	Bhaduri, 2020; most directed	TBC1D19	-1.187788334884409	5.809262734210923	8.872314192980461	0.003660694879906898	0.01431832133547961
Pons Neuron NT-GABA	Bhaduri, 2020; most directed	EIF3D	0.8377176996567831	6.795343397592378	8.87063342450255	0.003663779241757165	0.01432321304172433
Pons Neuron NT-GABA	Bhaduri, 2020; most directed	EMSY	-1.29019850975078	5.385178847956251	9.53863594646237	0.003679365142849447	0.01437694903991847
Pons Neuron NT-GABA	Bhaduri, 2020; most directed	SCRT1	-1.568822825937273	5.377912320288086	8.853446466106153	0.00369547380503243	0.01443267294555416
Pons Neuron NT-GABA	Bhaduri, 2020; most directed	TMEM14C	0.8407062208558277	7.666042795283914	8.84711331275929	0.003707224303876231	0.01447132885436144
Pons Neuron NT-GABA	Bhaduri, 2020; most directed	SYN2	-3.493749728786429	4.885793426016948	8.841318190808229	0.003718010455967787	0.01450618365213006
Pons Neuron NT-GABA	Bhaduri, 2020; most directed	PRICKLE1	-2.020583068933774	4.711595595823066	8.826229717449973	0.003746246618383426	0.01460905258921265
Pons Neuron NT-GABA	Bhaduri, 2020; most directed	ACADVL	1.008054918602346	5.681140421080083	8.822416001892947	0.003753418613305336	0.0146297169603433
Pons Neuron NT-GABA	Bhaduri, 2020; most directed	FBXL5	-1.167226461659837	6.186628999749424	8.81409069331569	0.003769124481078132	0.01468346395352595
Pons Neuron NT-GABA	Bhaduri, 2020; most directed	TRAPPC12	-1.198269854795604	5.698058679861361	8.812344710366803	0.003772426942339905	0.01468346395352595
Pons Neuron NT-GABA	Bhaduri, 2020; most directed	MSI1	-1.477638085838587	5.937412734746879	8.812122456342268	0.00377284754253317	0.01468346395352595
Pons Neuron NT-GABA	Bhaduri, 2020; most directed	SLC8A3	-3.159574146850031	4.313819096389993	8.808863898751428	0.003779019715801983	0.01470016085663809
Pons Neuron NT-GABA	Bhaduri, 2020; most directed	FAM229B	0.7096313385912771	7.343087282896121	8.805721828399813	0.003784981153059433	0.01471602179519524
Pons Neuron NT-GABA	Bhaduri, 2020; most directed	PSPC1	-0.9880376975749927	6.594903784329908	8.802535219977557	0.003791037044332464	0.01472543359327725
Pons Neuron NT-GABA	Bhaduri, 2020; most directed	GNA12	-2.326753736989598	5.029133637643207	10.89454415824438	0.00379117231546288	0.01472543359327725
Pons Neuron NT-GABA	Bhaduri, 2020; most directed	FBXO2	2.252582506348422	4.48849119115885	8.790885362929373	0.003813262226463207	0.01480387239110542
Pons Neuron NT-GABA	Bhaduri, 2020; most directed	ZNF260	-1.38409027627461	5.280451742273136	8.787866373860979	0.00381904374186594	0.0148042435075508
Pons Neuron NT-GABA	Bhaduri, 2020; most directed	ZC2HC1A	-0.737639666398802	7.88646342376	8.78913728026891	0.003816608786264591	0.0148042435075508
Pons Neuron NT-GABA	Bhaduri, 2020; most directed	WRN	-1.591047460022647	5.15134116111188	8.788737768171327	0.003817374046273584	0.0148042435075508
Pons Neuron NT-GABA	Bhaduri, 2020; most directed	FAM171B	-1.089956125426847	6.539592358422644	8.78604863310177	0.003822529186327753	0.01481040450119349
Pons Neuron NT-GABA	Bhaduri, 2020; most directed	TAC3	-3.466805365471434	4.564374735356368	8.81830439147906	0.003836038333096559	0.01485537700536303
Pons Neuron NT-GABA	Bhaduri, 2020; most directed	ISCA2	0.8986873075496614	6.105595071770139	8.76658871441891	0.003860049969540941	0.01494095654711808
Pons Neuron NT-GABA	Bhaduri, 2020; most directed	LEMD1	0.9663837602370339	5.986129764885216	8.763805158052447	0.00386544807521364	0.01495444027513311
Pons Neuron NT-GABA	Bhaduri, 2020; most directed	MIF4GD	1.486046025120612	4.304759079565856	8.76226227013571	0.003868443541579814	0.01495862005112868
Pons Neuron NT-GABA	Bhaduri, 2020; most directed	NEDD9	-1.968013903128186	4.475687126178175	8.760950014739105	0.00387099313527329	0.01496107242930216
Pons Neuron NT-GABA	Bhaduri, 2020; most directed	HMGXB4	1.008459483289967	6.408050829418969	8.759753681511599	0.003873319019925394	0.01496265819220438
Pons Neuron NT-GABA	Bhaduri, 2020; most directed	MACROD1	1.210525009730243	4.992128257808782	8.74459970975543	0.003902906702772914	0.01506950284496255
Pons Neuron NT-GABA	Bhaduri, 2020; most directed	ETNK1	-0.9685786296081199	6.701365702813915	8.73171727565667	0.003928243427246484	0.01515983666512959
Pons Neuron NT-GABA	Bhaduri, 2020; most directed	PKNOX2	-1.740297380088041	4.936333494108878	8.728045462135778	0.003935496192230747	0.01518032630000709
Pons Neuron NT-GABA	Bhaduri, 2020; most directed	PHTF1	-1.211751527138402	5.381648525150287	8.726973070394084	0.003937617055704191	0.01518101027744592
Pons Neuron NT-GABA	Bhaduri, 2020; most directed	JAZF1	-1.751656287478234	6.030486565849632	8.72156603508453	0.003948328576488334	0.01521479748936871
Pons Neuron NT-GABA	Bhaduri, 2020; most directed	PRRT2	1.580977860267536	6.36401104663541	8.710747296173015	0.003969851618247899	0.01529019279592423
Pons Neuron NT-GABA	Bhaduri, 2020; most directed	C7orf50	0.73101365891496	7.091160514583311	8.708058645675306	0.003975219319097967	0.01530332089772017
Pons Neuron NT-GABA	Bhaduri, 2020; most directed	EIF3M	0.7378651489665944	7.542205807509514	8.696572945954292	0.003998234543384901	0.01537645762447143
Pons Neuron NT-GABA	Bhaduri, 2020; most directed	SUDS3	0.9121969042249581	6.535891895791957	8.695991463463008	0.003999403393298658	0.01537645762447143
Pons Neuron NT-GABA	Bhaduri, 2020; most directed	MKKS	1.056689040406733	5.820223174864106	8.695633486661778	0.004000123145938542	0.01537645762447143
Pons Neuron NT-GABA	Bhaduri, 2020; most directed	SLC23A2	-1.639852778952795	5.372614822134567	8.694139098378841	0.004003129231950829	0.0153804438911795
Pons Neuron NT-GABA	Bhaduri, 2020; most directed	RBPJ	0.7225651200674834	7.509959787024594	8.692709400666299	0.004006007378977222	0.0153839349248727
Pons Neuron NT-GABA	Bhaduri, 2020; most directed	MANBA	-2.385957411706106	4.404252652889616	9.379922203565055	0.004021580255940438	0.01543614908066376
Pons Neuron NT-GABA	Bhaduri, 2020; most directed	UBE2E2	-1.118442296086929	7.597601536930243	8.676437679019726	0.004038915751340747	0.01549218610690836
Pons Neuron NT-GABA	Bhaduri, 2020; most directed	DPP7	1.609667468411272	4.684928739329119	8.67514829517927	0.00404153538805913	0.01549218610690836
Pons Neuron NT-GABA	Bhaduri, 2020; most directed	CHST2	-3.743218351997772	4.388831105829917	8.674578634824956	0.004042693325867521	0.01549218610690836
Pons Neuron NT-GABA	Bhaduri, 2020; most directed	UBE2O	-1.57682684486785	5.697140405215682	16.02156925036735	0.004044113106130603	0.01549218610690836
Pons Neuron NT-GABA	Bhaduri, 2020; most directed	ZEB2	-1.347345457758969	6.000659855565078	8.672647328409456	0.004046621615456053	0.01549419678349374
Pons Neuron NT-GABA	Bhaduri, 2020; most directed	GRIA2	-1.309505530414431	7.880557067353447	8.651221276943797	0.004090468698618897	0.01565441009549838
Pons Neuron NT-GABA	Bhaduri, 2020; most directed	SEC11A	0.7291242547091344	7.446165784705717	8.647713120788314	0.004097694704800739	0.01567438459314328
Pons Neuron NT-GABA	Bhaduri, 2020; most directed	KLHL28	-0.8771836532269534	6.219889643795384	8.645643892602578	0.004101963048169851	0.01568303150722208
Pons Neuron NT-GABA	Bhaduri, 2020; most directed	ANKRD37	1.433419973334161	5.178181521612184	8.63898577168065	0.004115728523816901	0.01572796257315744
Pons Neuron NT-GABA	Bhaduri, 2020; most directed	FAM131C	2.31005683308015	4.253706047839377	8.635310118051054	0.004123348338121832	0.01574432969954399
Pons Neuron NT-GABA	Bhaduri, 2020; most directed	C14orf119	0.9156427826569055	5.947954676894672	8.634975457290576	0.004124042832578031	0.01574432969954399
Pons Neuron NT-GABA	Bhaduri, 2020; most directed	RNF7	0.8968038266628395	7.884417824451341	8.632197639528524	0.00412981209567345	0.015758652798879
Pons Neuron NT-GABA	Bhaduri, 2020; most directed	VPS53	-1.32107740491557	6.091135371312848	8.630557106249286	0.004133223255911013	0.01576396818941451
Pons Neuron NT-GABA	Bhaduri, 2020; most directed	HNRNPC	0.7757805423226951	8.799175189882353	8.627658675417383	0.004139257102183535	0.01577466854887304
Pons Neuron NT-GABA	Bhaduri, 2020; most directed	SRRM3	-1.003463328014871	6.304284338905929	8.627119865922486	0.00414037978196744	0.01577466854887304
Pons Neuron NT-GABA	Bhaduri, 2020; most directed	RAB3IP	1.398906315634449	5.374469324737166	8.626300584912675	0.004142087465591936	0.01577466854887304
Pons Neuron NT-GABA	Bhaduri, 2020; most directed	POLE4	0.9728269845615883	6.303183451631849	8.618424115211997	0.004158542229757523	0.01582961664553412
Pons Neuron NT-GABA	Bhaduri, 2020; most directed	RAB4A	0.9201357716527812	6.883353543306022	8.616294059685233	0.00416300376700245	0.01583888086899958
Pons Neuron NT-GABA	Bhaduri, 2020; most directed	KAT2B	-2.172467356727076	4.405262749548061	8.655907340375428	0.004167590395268895	0.01584719200490588
Pons Neuron NT-GABA	Bhaduri, 2020; most directed	HIVEP1	-1.901433589721705	5.231998284710723	8.613317878373742	0.004169245880179438	0.01584719200490588
Pons Neuron NT-GABA	Bhaduri, 2020; most directed	WNK1	-1.178214321380171	6.663121136336505	8.610063028477901	0.004176083569494562	0.01586546145978698
Pons Neuron NT-GABA	Bhaduri, 2020; most directed	NEFM	1.355666732195951	9.606840074296835	8.607438569763044	0.004181605417467574	0.01587100093092285
Pons Neuron NT-GABA	Bhaduri, 2020; most directed	ANKHD1	1.963769977272988	4.872036015113212	8.607576212461597	0.004181315629936521	0.01587100093092285
Pons Neuron NT-GABA	Bhaduri, 2020; most directed	WNK2	-1.602664474544896	5.438955963342424	8.595124119942502	0.004207616217967392	0.01596196710954021
Pons Neuron NT-GABA	Bhaduri, 2020; most directed	ESYT2	-1.496053175590146	5.448422684495869	8.591493869295217	0.004215316066244684	0.01598053552435681
Pons Neuron NT-GABA	Bhaduri, 2020; most directed	TMEM101	0.9401605831469085	5.240321441547841	8.590887928365527	0.004216602703328559	0.01598053552435681
Pons Neuron NT-GABA	Bhaduri, 2020; most directed	SOD1	0.7229815099358166	9.03114848576891	8.572556245284824	0.00425572075289053	0.0161209674106828
Pons Neuron NT-GABA	Bhaduri, 2020; most directed	C4orf33	1.677808282409708	4.401465517687947	8.567367071407304	0.00426686213687255	0.01615533696127557
Pons Neuron NT-GABA	Bhaduri, 2020; most directed	CHSY1	-2.262976422598209	4.395076033487681	10.0731356611089	0.004269463896637009	0.01615735586077116
Pons Neuron NT-GABA	Bhaduri, 2020; most directed	UTRN	-2.268167800757555	5.24829957074263	8.559483934537665	0.004283845475742366	0.01620393075594364
Pons Neuron NT-GABA	Bhaduri, 2020; most directed	MIF	1.518288211319333	9.355449835473088	8.55212175285363	0.00429976976922454	0.01625629315944476
Pons Neuron NT-GABA	Bhaduri, 2020; most directed	PDAP1	0.5829038624882591	7.789205361693574	8.54541751796478	0.004314324326153579	0.01629467130549773
Pons Neuron NT-GABA	Bhaduri, 2020; most directed	TIAM2	-1.554812480815085	5.432555694936226	8.544833022353572	0.004315595655198147	0.01629467130549773
Pons Neuron NT-GABA	Bhaduri, 2020; most directed	SEMA5A	-2.556378339083725	5.114336967185756	8.54456484353261	0.004316179097564306	0.01629467130549773
Pons Neuron NT-GABA	Bhaduri, 2020; most directed	AGO4	-1.545281157980718	5.498888255675467	8.542363324865393	0.004320971752677662	0.01630488423196387
Pons Neuron NT-GABA	Bhaduri, 2020; most directed	SLC27A4	-1.829889285031783	4.482444656789856	8.540575783185535	0.004324867248332198	0.01631170356191347
Pons Neuron NT-GABA	Bhaduri, 2020; most directed	CASC3	-1.092875074992897	6.072080496962027	8.539340676367368	0.004327560978780887	0.01631398590987332
Pons Neuron NT-GABA	Bhaduri, 2020; most directed	FOXRED1	-1.331272292141887	5.203390275337392	8.536721868721191	0.004333278274924308	0.01631978621284174
Pons Neuron NT-GABA	Bhaduri, 2020; most directed	MXI1	-1.405521088103674	6.701379885820904	8.537014874830865	0.004332638204541939	0.01631978621284174
Pons Neuron NT-GABA	Bhaduri, 2020; most directed	TPT1	0.8685937818668074	10.47290509946453	8.53095282162909	0.004345900718764397	0.01635943639241865
Pons Neuron NT-GABA	Bhaduri, 2020; most directed	CADPS2	-3.680228648208219	5.01869228496459	8.536974534523937	0.004351757342408093	0.01637359181192178
Pons Neuron NT-GABA	Bhaduri, 2020; most directed	STXBP4	-2.242319238917013	4.299109171319385	8.526383172021	0.004355925984775322	0.01638138558838712
Pons Neuron NT-GABA	Bhaduri, 2020; most directed	RGMB	-1.306432260782509	6.69642311048984	8.517200843035145	0.004376143490878774	0.0164494979823167
Pons Neuron NT-GABA	Bhaduri, 2020; most directed	EIF4EBP1	0.9253023916810343	6.215148747686329	8.516238003945277	0.004378269083587381	0.01644957181909621
Pons Neuron NT-GABA	Bhaduri, 2020; most directed	GFM1	-1.256661395965046	5.582278463284414	8.5140420013886	0.004383121051578709	0.01645988391051985
Pons Neuron NT-GABA	Bhaduri, 2020; most directed	MED12L	-2.423377645713418	4.574061194005622	8.511713606390362	0.004388271624879501	0.01647130690145785
Pons Neuron NT-GABA	Bhaduri, 2020; most directed	SCOC	0.6222127642616476	8.40578699185244	8.5107232501514	0.004390464264476024	0.01647162169539972
Pons Neuron NT-GABA	Bhaduri, 2020; most directed	ABCD3	-1.398902423466819	5.394433002303171	8.506362797450272	0.004400131787554091	0.01649996610301729
Pons Neuron NT-GABA	Bhaduri, 2020; most directed	DDX24	0.9962240223194293	8.74037905149621	8.503339600936444	0.00440684744664816	0.01651721948453396
Pons Neuron NT-GABA	Bhaduri, 2020; most directed	KXD1	1.154218856742547	5.675073372859685	8.498698291191138	0.004417178236569079	0.01654799961910843
Pons Neuron NT-GABA	Bhaduri, 2020; most directed	B4GAT1	1.083697521751348	6.293349946461349	8.554819437523271	0.004434108511810337	0.01660346192989
Pons Neuron NT-GABA	Bhaduri, 2020; most directed	GLCCI1	-1.587337295078741	6.524330131208219	8.485515971728534	0.00444665708742363	0.01664247173448298
Pons Neuron NT-GABA	Bhaduri, 2020; most directed	MFSD2A	1.701281522542305	4.251815460731938	8.47944385942816	0.004460304356531222	0.01668555427627652
Pons Neuron NT-GABA	Bhaduri, 2020; most directed	CROCC	-1.750039538821467	4.613278693140541	8.475967351078982	0.004468137468280291	0.01670138282845393
Pons Neuron NT-GABA	Bhaduri, 2020; most directed	PSMD4	0.6951862465159925	7.792457879632626	8.475668298466998	0.004468811946161657	0.01670138282845393
Pons Neuron NT-GABA	Bhaduri, 2020; most directed	RSL24D1	0.6628751982368419	8.45646923601703	8.4737943159183	0.004473040897289121	0.01670919294534927
Pons Neuron NT-GABA	Bhaduri, 2020; most directed	FABP7	1.40583610326808	7.852434638238102	8.457888322269875	0.004509102943520394	0.01683585233835459
Pons Neuron NT-GABA	Bhaduri, 2020; most directed	HK1	1.035320951753497	6.786063667725866	8.43212304338828	0.004568159085539085	0.01704820383045666
Pons Neuron NT-GABA	Bhaduri, 2020; most directed	FAHD2A	1.112205783522475	5.062087978183873	8.426711756293752	0.004580663808895315	0.01708670726422221
Pons Neuron NT-GABA	Bhaduri, 2020; most directed	SHISA6	-2.462190386384869	4.605792575304874	8.415811269723308	0.004605961211284751	0.01717287017725307
Pons Neuron NT-GABA	Bhaduri, 2020; most directed	KIF1B	-0.8066533872327221	8.172861695506134	8.413393392925409	0.004611592130940475	0.01718566132384353
Pons Neuron NT-GABA	Bhaduri, 2020; most directed	TXNDC17	0.8745282530102166	7.278514142413881	8.404743684057788	0.004631794706091583	0.01725271742931872
Pons Neuron NT-GABA	Bhaduri, 2020; most directed	DYM	-1.220580270686191	5.993146852382896	8.401646129847078	0.004639051772007571	0.01727033566956276
Pons Neuron NT-GABA	Bhaduri, 2020; most directed	ATP1A1	0.9633473782593928	6.309215856818766	8.400838145495017	0.004640946686776627	0.01727033566956276
Pons Neuron NT-GABA	Bhaduri, 2020; most directed	POMP	0.7324777924306797	9.033601740782009	8.399456221664037	0.004644189486753446	0.01727180986202909
Pons Neuron NT-GABA	Bhaduri, 2020; most directed	GIGYF2	-1.06672962907816	6.446984029508426	8.398387948839357	0.00464669788905255	0.01727180986202909
Pons Neuron NT-GABA	Bhaduri, 2020; most directed	SDHC	0.8684482065421193	7.033173310829026	8.39784365305975	0.004647976485723357	0.01727180986202909
Pons Neuron NT-GABA	Bhaduri, 2020; most directed	ZNF302	-1.041154598336956	6.616588358947392	8.39022712960377	0.004665906675121132	0.01733019355176945
Pons Neuron NT-GABA	Bhaduri, 2020; most directed	BANP	-1.300286346861783	4.825367202329748	8.37872948107985	0.004693109510533286	0.01742294600131915
Pons Neuron NT-GABA	Bhaduri, 2020; most directed	SSBP3	-0.9691907620542095	7.169188852127044	8.36639060967801	0.004722485720534453	0.01752367504185017
Pons Neuron NT-GABA	Bhaduri, 2020; most directed	ZFAND2A	1.098900916989756	5.685919213970978	8.360411149880292	0.004736790089007056	0.0175684080651634
Pons Neuron NT-GABA	Bhaduri, 2020; most directed	GRIN2D	-2.583741447692002	5.066975523148662	8.356935433632314	0.004745125525128984	0.01759097080056122
Pons Neuron NT-GABA	Bhaduri, 2020; most directed	ATE1	-1.321734214521687	5.764687919418189	8.351849857405936	0.004757349146586397	0.01762014883040644
Pons Neuron NT-GABA	Bhaduri, 2020; most directed	CALU	0.9621909564270132	6.24130773055753	8.351783915266244	0.004757507858574725	0.01762014883040644
Pons Neuron NT-GABA	Bhaduri, 2020; most directed	PPP4R3B	-0.9375133900547091	6.472161607379987	8.409398644022785	0.004767362054802429	0.01764259065129659
Pons Neuron NT-GABA	Bhaduri, 2020; most directed	TTC33	-1.180566604385922	5.360767829941972	8.347394591761383	0.004768084606950083	0.01764259065129659
Pons Neuron NT-GABA	Bhaduri, 2020; most directed	ERCC1	0.9018325688975003	6.08357137669545	8.341731403440567	0.004781766981297396	0.01768483991047063
Pons Neuron NT-GABA	Bhaduri, 2020; most directed	EFCAB7	-1.385246907910937	5.097044310454773	8.335573085238101	0.004796691840249391	0.01773164219791197
Pons Neuron NT-GABA	Bhaduri, 2020; most directed	SLC35E2B	1.248821614110069	5.119705496041015	8.334088290548586	0.004800297508078815	0.01773657702724864
Pons Neuron NT-GABA	Bhaduri, 2020; most directed	GPATCH11	1.251341011878822	5.307985073228214	8.33021893796473	0.004809707042753684	0.0177629417073045
Pons Neuron NT-GABA	Bhaduri, 2020; most directed	TSHZ2	-1.687873504178294	7.36827171552217	8.326449278060752	0.00481889254802405	0.01778687425513384
Pons Neuron NT-GABA	Bhaduri, 2020; most directed	SNTG1	-1.794387562405337	6.776523038681749	8.325691334550196	0.004820741620550292	0.01778687425513384
Pons Neuron NT-GABA	Bhaduri, 2020; most directed	FBXO34	-1.208439880082105	5.472847875458575	8.321096608707427	0.004831966643371315	0.017819873206503
Pons Neuron NT-GABA	Bhaduri, 2020; most directed	SF3B2	0.8133880156252405	7.723009952093379	8.318460018559158	0.004838420137126013	0.01782346892310393
Pons Neuron NT-GABA	Bhaduri, 2020; most directed	REXO2	1.184034616369467	5.36174738825633	8.31827531180587	0.004838872572743903	0.01782346892310393
Pons Neuron NT-GABA	Bhaduri, 2020; most directed	ANKRD12	0.8142860021418977	8.502266518794148	8.317901982316576	0.004839787170132304	0.01782346892310393
Pons Neuron NT-GABA	Bhaduri, 2020; most directed	SPIRE1	-1.619979471300349	5.988274617049794	8.312979258328609	0.004851863843998916	0.01785952332020525
Pons Neuron NT-GABA	Bhaduri, 2020; most directed	NAA15	-1.083244513491428	6.415852974521584	8.310776410506183	0.004857278103208467	0.01787103121251123
Pons Neuron NT-GABA	Bhaduri, 2020; most directed	KCNIP4	-1.832251090850951	7.142232814563256	8.30162129569253	0.004879847214690942	0.01794561515722738
Pons Neuron NT-GABA	Bhaduri, 2020; most directed	PPCS	0.9884059957107975	6.108183906986516	8.290442960261803	0.004907551570222118	0.01803900485411998
Pons Neuron NT-GABA	Bhaduri, 2020; most directed	GTPBP4	0.8485684600128706	6.044349835435203	8.283892144626023	0.004923862892822026	0.01809044828590444
Pons Neuron NT-GABA	Bhaduri, 2020; most directed	GTDC1	-1.498114515315508	5.439795820146569	8.279455435769409	0.00493494210157287	0.01810638159494849
Pons Neuron NT-GABA	Bhaduri, 2020; most directed	ARID4B	-0.728466857810553	7.777927238431275	8.279072578702154	0.004935899371781487	0.01810638159494849
Pons Neuron NT-GABA	Bhaduri, 2020; most directed	SPOCK3	-1.545863989517003	6.604074048665724	8.278690157454605	0.004936855744655779	0.01810638159494849
Pons Neuron NT-GABA	Bhaduri, 2020; most directed	PAK1IP1	1.205125586380117	5.829290765258171	8.278005550068599	0.0049385683158153	0.01810638159494849
Pons Neuron NT-GABA	Bhaduri, 2020; most directed	DAZAP2	1.099877476002171	6.296893668605477	8.27751735346025	0.004939789934558345	0.01810638159494849
Pons Neuron NT-GABA	Bhaduri, 2020; most directed	DYNC1I2	0.9169751567076715	8.54710562741709	8.274327685154798	0.004947779191216405	0.01812715912879519
Pons Neuron NT-GABA	Bhaduri, 2020; most directed	VWA8	-1.895480324453052	4.813356420614662	8.270818598603242	0.004956583995828498	0.01815090369967951
Pons Neuron NT-GABA	Bhaduri, 2020; most directed	CBR4	-1.054558840339672	6.299330951423901	8.261710209199387	0.004979514218074016	0.01822632875228498
Pons Neuron NT-GABA	Bhaduri, 2020; most directed	CAMK4	-1.413044611225316	6.158754357698129	8.242753209592934	0.005027591837316057	0.01839368610832587
Pons Neuron NT-GABA	Bhaduri, 2020; most directed	SYT13	1.362232650587058	5.60030953880914	8.223330861046682	0.005077349500137861	0.0185670304052326
Pons Neuron NT-GABA	Bhaduri, 2020; most directed	C19orf25	0.8399815925885924	5.887273017964963	8.22122365932523	0.005082778538854742	0.01856991506154842
Pons Neuron NT-GABA	Bhaduri, 2020; most directed	DNAJC25	1.818939714742615	4.453179814670293	8.221179199528104	0.005082893150888556	0.01856991506154842
Pons Neuron NT-GABA	Bhaduri, 2020; most directed	RBM4B	-0.8950897820807618	6.503974843510947	8.21669568623058	0.005094464896721172	0.01860349009270176
Pons Neuron NT-GABA	Bhaduri, 2020; most directed	WDR1	1.12722879230646	5.491019380672704	8.212141479863465	0.005106247093754461	0.01863572328863015
Pons Neuron NT-GABA	Bhaduri, 2020; most directed	EMC8	0.9652244659267935	5.581075674783313	8.211440371232008	0.005108063443983761	0.01863572328863015
Pons Neuron NT-GABA	Bhaduri, 2020; most directed	BCCIP	0.9367622607777483	5.531853995318524	8.21018729863681	0.005111311428396608	0.01863886721158072
Pons Neuron NT-GABA	Bhaduri, 2020; most directed	CCNT2-AS1	-2.076239137252451	4.300854996635675	8.269878066211675	0.005139682954243187	0.01873358075389339
Pons Neuron NT-GABA	Bhaduri, 2020; most directed	RPA1	1.495854785635081	4.470532498523704	8.19466470843191	0.005151724447414952	0.01876871252740587
Pons Neuron NT-GABA	Bhaduri, 2020; most directed	RNF34	-1.158782389812452	5.726720826870304	8.1914708035029	0.00516008083106775	0.01879039224777165
Pons Neuron NT-GABA	Bhaduri, 2020; most directed	ZNF436-AS1	1.544366625297755	5.190711717745543	8.24779569075175	0.005168452843056192	0.01881210864730285
Pons Neuron NT-GABA	Bhaduri, 2020; most directed	NDUFA4	0.7306684688669883	10.69896312007244	8.185896852951336	0.005174697973824372	0.01882606701143091
Pons Neuron NT-GABA	Bhaduri, 2020; most directed	KBTBD4	-1.33757534068066	4.875717466939865	8.182888502312597	0.005182604932503731	0.01883728577374902
Pons Neuron NT-GABA	Bhaduri, 2020; most directed	ORMDL1	0.6665765785154363	7.127611775226496	8.183531656299662	0.005180913453877358	0.01883728577374902
Pons Neuron NT-GABA	Bhaduri, 2020; most directed	ANAPC13	0.7624986069707433	7.287576548232983	8.17779466649399	0.005196021856693064	0.01886864648359565
Pons Neuron NT-GABA	Bhaduri, 2020; most directed	WDFY2	-1.254273933821286	5.663092394346091	8.177778557796142	0.005196064343389355	0.01886864648359565
Pons Neuron NT-GABA	Bhaduri, 2020; most directed	ZFP30	-1.326831353603524	5.225436499863029	8.173942902345292	0.005206191159017349	0.01889663528953741
Pons Neuron NT-GABA	Bhaduri, 2020; most directed	NOP10	0.68208081459447	8.2962905282553	8.159318471783973	0.00524499062563289	0.01902862135476939
Pons Neuron NT-GABA	Bhaduri, 2020; most directed	MAGI3	-1.59013687910253	5.783343558033974	8.151219421325038	0.005266606909109592	0.01909817389371171
Pons Neuron NT-GABA	Bhaduri, 2020; most directed	AIMP1	0.8711383013757548	6.473937618864893	8.14950444741843	0.005271196010171709	0.01910594526007017
Pons Neuron NT-GABA	Bhaduri, 2020; most directed	COMMD6	0.8408541571995385	9.69282311739448	8.144881256242991	0.005283587904905727	0.01913897072323486
Pons Neuron NT-GABA	Bhaduri, 2020; most directed	TMEM59L	0.9584567387173649	7.682822841507718	8.14427765259525	0.005285208020742235	0.01913897072323486
Pons Neuron NT-GABA	Bhaduri, 2020; most directed	TMX3	-1.547849528110955	5.075320397252541	8.140669286086181	0.005294903900260071	0.01916519664732688
Pons Neuron NT-GABA	Bhaduri, 2020; most directed	ABR	-1.409783620502638	5.449349360827322	8.133528745156687	0.005314145393865224	0.01922593315029239
Pons Neuron NT-GABA	Bhaduri, 2020; most directed	ABLIM1	-1.649169190449592	5.781748987620153	8.126641157044272	0.005332774047258883	0.01928439726071256
Pons Neuron NT-GABA	Bhaduri, 2020; most directed	PLCXD3	-3.521558763011441	4.478210998278799	8.109703775053234	0.005378873004658444	0.01943310686373132
Pons Neuron NT-GABA	Bhaduri, 2020; most directed	CUL1	-0.9487646114265956	6.126551909825475	8.109814881443302	0.005378569258824213	0.01943310686373132
Pons Neuron NT-GABA	Bhaduri, 2020; most directed	C3orf38	-1.111429383689817	5.696619145725337	8.106932118088604	0.005386456006485144	0.01945150617968353
Pons Neuron NT-GABA	Bhaduri, 2020; most directed	TOMM40	0.9318774773053161	6.536488206319508	8.080313792998268	0.005459849006882194	0.01970743095783587
Pons Neuron NT-GABA	Bhaduri, 2020; most directed	ATG14	-1.654517642587396	4.679423589529807	8.07866252442864	0.005464436010914308	0.01971487745092455
Pons Neuron NT-GABA	Bhaduri, 2020; most directed	CDC42SE2	-1.103503072667317	5.797457046610972	8.077669896188038	0.005467195325459797	0.01971572607902423
Pons Neuron NT-GABA	Bhaduri, 2020; most directed	TPM4	0.7735498435046569	6.865932809777439	8.064456232873464	0.00550406488756178	0.01983952507464008
Pons Neuron NT-GABA	Bhaduri, 2020; most directed	PI4KA	-1.596618677809461	5.524149009562064	8.059544881069701	0.005517834573746479	0.01987998425070745
Pons Neuron NT-GABA	Bhaduri, 2020; most directed	THYN1	1.005016370116209	6.510784788801944	8.056987756377504	0.005525017999660984	0.01989668768803686
Pons Neuron NT-GABA	Bhaduri, 2020; most directed	TARDBP	0.9991012647476937	5.844897521301022	8.050967647104383	0.005541967946407328	0.01994853070478693
Pons Neuron NT-GABA	Bhaduri, 2020; most directed	PPIG	0.6171914830525613	7.848706840957202	8.038300561773084	0.005577809406922924	0.0200682953834523
Pons Neuron NT-GABA	Bhaduri, 2020; most directed	GNA13	-1.616888202220623	4.819410649364961	8.031933942001412	0.005595914547628092	0.02011921808574492
Pons Neuron NT-GABA	Bhaduri, 2020; most directed	RNF126	0.990612962686584	5.981673969192401	8.03151275907446	0.005597114441214148	0.02011921808574492
Pons Neuron NT-GABA	Bhaduri, 2020; most directed	BSCL2	-1.681541949302271	5.327899394957026	8.182943151725274	0.005600569923119248	0.02012237887280793
Pons Neuron NT-GABA	Bhaduri, 2020; most directed	NIFK	0.9801839378303807	5.919478759583819	8.080095133024713	0.00562198644343778	0.02019003959066322
Pons Neuron NT-GABA	Bhaduri, 2020; most directed	CCT6A	0.7552168924564161	7.970981952845365	8.020850033147944	0.005627580292052434	0.02020084083695844
Pons Neuron NT-GABA	Bhaduri, 2020; most directed	ORC2	-1.632110557750459	4.85582196646726	8.010758416824325	0.005656573006743199	0.02029558647481448
Pons Neuron NT-GABA	Bhaduri, 2020; most directed	PARK7	0.6785567876929878	9.068639602157075	8.008048791899421	0.005664384013933698	0.02029564382240189
Pons Neuron NT-GABA	Bhaduri, 2020; most directed	NDUFB2	0.7249622011630175	9.12530508541928	8.0084671970084	0.005663177150950524	0.02029564382240189
Pons Neuron NT-GABA	Bhaduri, 2020; most directed	CCDC43	1.001407018510199	5.45971948859935	8.008905417683199	0.005661913417563369	0.02029564382240189
Pons Neuron NT-GABA	Bhaduri, 2020; most directed	FBXL4	-1.777016586141211	4.644975062958872	8.00560611918328	0.005671435082370319	0.02031159075121254
Pons Neuron NT-GABA	Bhaduri, 2020; most directed	FAM189B	1.705443680758911	4.942807212384587	7.997147527262785	0.005695922349102852	0.02038994017820457
Pons Neuron NT-GABA	Bhaduri, 2020; most directed	RIT1	-1.318573571057528	5.140589908859488	9.532890359504112	0.005707630209535158	0.02042249178501105
Pons Neuron NT-GABA	Bhaduri, 2020; most directed	PACS2	-1.361494901253298	5.625416688273915	7.989374673589229	0.005718521259197093	0.02045209228735737
Pons Neuron NT-GABA	Bhaduri, 2020; most directed	RCOR1	-1.985343511753731	4.799291875400732	10.11463471377683	0.005746589370672861	0.0205430707433985
Pons Neuron NT-GABA	Bhaduri, 2020; most directed	ANXA7	1.139459575370489	5.225091735696196	9.6059608759939	0.005752580437580216	0.02055345508365749
Pons Neuron NT-GABA	Bhaduri, 2020; most directed	UNCX	-2.788543882657965	5.390825377522207	7.976977837405395	0.005754756915626543	0.02055345508365749
Pons Neuron NT-GABA	Bhaduri, 2020; most directed	SPON1	-2.44322929289569	4.644706331514442	7.972863872348259	0.005766834577547775	0.02058717773547791
Pons Neuron NT-GABA	Bhaduri, 2020; most directed	RAC3	0.9952209123682746	7.34592806207366	7.95704723079197	0.005813514384697318	0.02074033983230753
Pons Neuron NT-GABA	Bhaduri, 2020; most directed	FSTL5	-2.8706550101376	7.268669103367172	7.956529646852005	0.005815048551114261	0.02074033983230753
Pons Neuron NT-GABA	Bhaduri, 2020; most directed	MAP1A	0.8578108273603446	6.388873000508387	7.945849234932716	0.005846800333950796	0.02084407001756717
Pons Neuron NT-GABA	Bhaduri, 2020; most directed	CNOT10	-1.692274842828396	4.787475165882062	7.940150344750295	0.005863816196953634	0.02089519539890732
Pons Neuron NT-GABA	Bhaduri, 2020; most directed	LTA4H	1.066682023372322	5.35040482888486	7.935641684260318	0.005877314695255538	0.02093374604862791
Pons Neuron NT-GABA	Bhaduri, 2020; most directed	GNB1	-0.8144979413792227	8.021400832572581	7.930276368237744	0.005893420014158927	0.02098154226554028
Pons Neuron NT-GABA	Bhaduri, 2020; most directed	ABCA5	-2.010092528127178	5.748230568885653	7.91709486357148	0.005933182547313911	0.02111348012622731
Pons Neuron NT-GABA	Bhaduri, 2020; most directed	MLF1	0.9341743164739856	6.383376426413233	7.915932518776867	0.005936702153284136	0.02111638457163132
Pons Neuron NT-GABA	Bhaduri, 2020; most directed	NMNAT2	-1.020808945915231	6.69321192842362	7.913196781705184	0.005944994589946187	0.02112828368119122
Pons Neuron NT-GABA	Bhaduri, 2020; most directed	PPP2R5B	1.045956057076096	5.946614464744361	7.913044223318627	0.00594545737181645	0.02112828368119122
Pons Neuron NT-GABA	Bhaduri, 2020; most directed	ITM2B	0.7699855618830912	8.634944096936113	7.907056238801958	0.005963651364101316	0.02118330186675552
Pons Neuron NT-GABA	Bhaduri, 2020; most directed	EVL	-1.070479238739509	8.06856246671601	7.904552453904163	0.005971276048107063	0.02120074418716558
Pons Neuron NT-GABA	Bhaduri, 2020; most directed	DECR1	-1.159732888512314	5.693206193787484	7.90337628499948	0.005974861287861594	0.02120383531098905
Pons Neuron NT-GABA	Bhaduri, 2020; most directed	PHF14	-0.8637325749878361	8.21875156046696	7.89833966837968	0.005990239395619154	0.02124875563995514
Pons Neuron NT-GABA	Bhaduri, 2020; most directed	DOK4	1.273652208492169	4.787025864658665	7.886198022193066	0.006027480322582959	0.02137115242836836
Pons Neuron NT-GABA	Bhaduri, 2020; most directed	TFAP2B	-2.867317502251569	6.044741847861415	7.892324548751118	0.006031736057449041	0.02137653826893578
Pons Neuron NT-GABA	Bhaduri, 2020; most directed	PEX10	1.268295598147047	4.921057593646627	7.881189368325122	0.006042912908836195	0.02139866222499536
Pons Neuron NT-GABA	Bhaduri, 2020; most directed	PDZD8	-1.264343254391919	5.586883293706356	7.88101276693852	0.006043457799044908	0.02139866222499536
Pons Neuron NT-GABA	Bhaduri, 2020; most directed	ULK2	-1.495705878245173	5.513581545098163	7.875817545827742	0.006059510123911703	0.02144577869409801
Pons Neuron NT-GABA	Bhaduri, 2020; most directed	PPP3CB	-0.8555723097707941	6.841201941568513	7.862742429764358	0.006100106322591429	0.02157967866202973
Pons Neuron NT-GABA	Bhaduri, 2020; most directed	MRPL22	0.7553442747473891	6.806549373578322	7.854351826528485	0.006126306629106215	0.02166255368037512
Pons Neuron NT-GABA	Bhaduri, 2020; most directed	FAM216A	1.123436750101918	6.026400614834311	7.850273706352773	0.006139083079648828	0.02169790856793529
Pons Neuron NT-GABA	Bhaduri, 2020; most directed	TMEM106B	-0.9756315850712208	6.374471081417061	7.843291401528272	0.006161022457735423	0.02176560217882017
Pons Neuron NT-GABA	Bhaduri, 2020; most directed	VAT1	0.9255594197831742	6.536477606852981	7.84139998792257	0.00616697955831666	0.02177679806962542
Pons Neuron NT-GABA	Bhaduri, 2020; most directed	MYO1B	-1.321151777103834	5.214831242627805	7.838001898859858	0.006177697050249555	0.02180478610912755
Pons Neuron NT-GABA	Bhaduri, 2020; most directed	EEF1G	2.321331070587369	6.767760433460788	7.888497349840427	0.006191291127746815	0.02183643455701091
Pons Neuron NT-GABA	Bhaduri, 2020; most directed	ARRB2	1.137354275672281	5.786352644629999	10.71716028511672	0.006192760979750389	0.02183643455701091
Pons Neuron NT-GABA	Bhaduri, 2020; most directed	ADGRL2	-2.057285805374055	6.587338982635669	7.887294088669322	0.006195050438911302	0.02183643455701091
Pons Neuron NT-GABA	Bhaduri, 2020; most directed	OSER1	0.8640392489305682	5.935937177588948	7.819542304620829	0.006236257333194359	0.02197176636426754
Pons Neuron NT-GABA	Bhaduri, 2020; most directed	RCOR3	-1.104391406401417	6.055650025257989	7.815938049445815	0.006247758452052838	0.02200236306085875
Pons Neuron NT-GABA	Bhaduri, 2020; most directed	TRAPPC6A	1.137733816937005	5.6082505976213	7.814377336715725	0.006252745498424876	0.02201000229301339
Pons Neuron NT-GABA	Bhaduri, 2020; most directed	LGR4	-1.468723928177678	5.145477091340812	7.801701041031359	0.00629340447868717	0.02214314521757904
Pons Neuron NT-GABA	Bhaduri, 2020; most directed	SPECC1	1.403994774862641	5.156300943625068	7.800506315893807	0.006297250681232594	0.02214670196808095
Pons Neuron NT-GABA	Bhaduri, 2020; most directed	POP5	0.941901271473175	5.948922809176656	7.798510522288989	0.006303681230212996	0.02215772829483138
Pons Neuron NT-GABA	Bhaduri, 2020; most directed	MTHFD2	1.379396208182726	5.388507242353518	7.797030002806332	0.006308455949075473	0.02215772829483138
Pons Neuron NT-GABA	Bhaduri, 2020; most directed	TMEM260	-1.597742055535167	4.95283377497922	9.316597631702196	0.006308896137204583	0.02215772829483138
Pons Neuron NT-GABA	Bhaduri, 2020; most directed	KIAA1549	-1.05887211841887	6.066588183390984	7.790433648513766	0.006329775116260479	0.02221108420175678
Pons Neuron NT-GABA	Bhaduri, 2020; most directed	ZNF483	-2.455210008179035	4.978828156689806	7.791075070819852	0.006327698780606249	0.02221108420175678
Pons Neuron NT-GABA	Bhaduri, 2020; most directed	NSUN6	-1.115180601255826	6.195260489030711	7.78900918065153	0.006334388766594168	0.02221729261601574
Pons Neuron NT-GABA	Bhaduri, 2020; most directed	CREB1	-0.9053712005217046	6.446983362160507	7.784420168040247	0.006349275714594363	0.02225951194196435
Pons Neuron NT-GABA	Bhaduri, 2020; most directed	INTS6	-1.438188953001831	6.214758482624401	7.774827742672056	0.006380511524455588	0.02235898408143679
Pons Neuron NT-GABA	Bhaduri, 2020; most directed	EXT2	-1.784284450995886	5.120126486632025	7.773698583330177	0.006384198899419953	0.02236187336473958
Pons Neuron NT-GABA	Bhaduri, 2020; most directed	DST	-0.802167662409847	7.825364564992801	7.769458405927161	0.006398065382983053	0.02240039834445568
Pons Neuron NT-GABA	Bhaduri, 2020; most directed	PHF21B	-1.449381465197435	6.130129400801072	7.760082602597562	0.006428837968717464	0.0224980525867617
Pons Neuron NT-GABA	Bhaduri, 2020; most directed	TNKS	-0.8642129748241948	6.961759380568147	7.757016602397674	0.006438934324966644	0.02252329422853312
Pons Neuron NT-GABA	Bhaduri, 2020; most directed	AKAP13	-1.109660988314626	6.09934357942906	7.754557194567538	0.006447045082939321	0.02254157078909536
Pons Neuron NT-GABA	Bhaduri, 2020; most directed	NETO2	-1.41299516028944	6.774127396744041	7.749334829945241	0.006464302899139729	0.02259179863319034
Pons Neuron NT-GABA	Bhaduri, 2020; most directed	DAXX	1.314543054197413	4.868069192373549	11.87051649176759	0.00647251261231503	0.02261037388854772
Pons Neuron NT-GABA	Bhaduri, 2020; most directed	GPCPD1	-1.199435126589581	5.974282421967984	7.729580002347914	0.006530020328933343	0.02280106785395545
Pons Neuron NT-GABA	Bhaduri, 2020; most directed	SFSWAP	0.8675919994977378	5.904273855944962	7.71749007232336	0.00657058159612985	0.02293244541884283
Pons Neuron NT-GABA	Bhaduri, 2020; most directed	DPYSL5	-0.9623024658437794	7.132753483326336	7.703829402118999	0.006616728027833924	0.02308319009620848
Pons Neuron NT-GABA	Bhaduri, 2020; most directed	MAST1	-1.332303648562253	6.005671143875338	7.69602442074711	0.006643244797900454	0.02316535049839306
Pons Neuron NT-GABA	Bhaduri, 2020; most directed	NSMCE4A	0.9158633853241505	5.266196731962849	7.684172511032335	0.006683722154079039	0.02328570639853317
Pons Neuron NT-GABA	Bhaduri, 2020; most directed	NDUFS8	0.6083029972314828	8.17662545518214	7.684612137178715	0.006682216145655432	0.02328570639853317
Pons Neuron NT-GABA	Bhaduri, 2020; most directed	FTH1	1.072503481304306	12.06737821807963	7.676816011440151	0.006708975434846362	0.02336326666142886
Pons Neuron NT-GABA	Bhaduri, 2020; most directed	YIF1B	0.8656569227851635	6.028450561163427	7.67563001305994	0.006713055990556188	0.02336705897604028
Pons Neuron NT-GABA	Bhaduri, 2020; most directed	ZNHIT1	0.5984439744715742	7.721498682542724	7.66797872066415	0.006739443199932802	0.02344845916912032
Pons Neuron NT-GABA	Bhaduri, 2020; most directed	MLST8	0.9951147012310084	5.223549913878602	7.7568936090371	0.006758435011349811	0.02350406761961414
Pons Neuron NT-GABA	Bhaduri, 2020; most directed	TMEM184C	-1.658710536030164	4.808101015932451	7.653027955455572	0.006791316065248746	0.02360790822681707
Pons Neuron NT-GABA	Bhaduri, 2020; most directed	RALGAPA2	-1.196252307615619	5.830410433857684	7.647236419525166	0.00681152168114412	0.02366584194285272
Pons Neuron NT-GABA	Bhaduri, 2020; most directed	PAX3	-1.820080734494642	5.096405745077569	7.646515403481748	0.006814041547750066	0.02366584194285272
Pons Neuron NT-GABA	Bhaduri, 2020; most directed	NOLC1	1.0931024016157	5.706744877335039	7.644047666555434	0.006822673339290246	0.02368528953475383
Pons Neuron NT-GABA	Bhaduri, 2020; most directed	PFDN5	0.693656128697611	9.790768046053506	7.642253906002082	0.006828954794581257	0.023691203705091
Pons Neuron NT-GABA	Bhaduri, 2020; most directed	GUSB	-1.556475876923481	4.694709354075099	7.641829161623035	0.006830443060282286	0.023691203705091
Pons Neuron NT-GABA	Bhaduri, 2020; most directed	YTHDF2	0.6347444690914915	7.606659730256829	7.633837177259922	0.006858509224544046	0.02377799181221196
Pons Neuron NT-GABA	Bhaduri, 2020; most directed	SLC6A1	-1.82895859820258	4.985319109213174	7.630264929954937	0.00687109296669357	0.02381105020534316
Pons Neuron NT-GABA	Bhaduri, 2020; most directed	PPP1R21	-1.157488592589675	5.513835365584661	7.62711343568506	0.006882214484826491	0.02383901434189788
Pons Neuron NT-GABA	Bhaduri, 2020; most directed	WWC2	-2.796705527010223	4.171614796260569	7.622673904471785	0.006897913217266265	0.02387221982280319
Pons Neuron NT-GABA	Bhaduri, 2020; most directed	ZNF37A	3.411454337291852	4.821699654405689	7.62313766144852	0.006896271574392008	0.02387221982280319
Pons Neuron NT-GABA	Bhaduri, 2020; most directed	SVIL	-1.305491924661666	5.801299786769643	7.618931421951038	0.006911176031451767	0.02390752700693966
Pons Neuron NT-GABA	Bhaduri, 2020; most directed	DCTD	1.212727052638657	4.636465170018383	7.613853022588999	0.006929215570841512	0.02395644919313525
Pons Neuron NT-GABA	Bhaduri, 2020; most directed	LRP8	-1.944500608452981	4.929467326512971	7.613224263047839	0.006931452461462767	0.02395644919313525
Pons Neuron NT-GABA	Bhaduri, 2020; most directed	DDHD1	-1.270919066099636	5.708878145384952	7.607021878419665	0.006953558511197282	0.02402222270276956
Pons Neuron NT-GABA	Bhaduri, 2020; most directed	WAC-AS1	1.359003295977547	5.607065912737809	7.606126178048025	0.006956756950432507	0.024022647453505
Pons Neuron NT-GABA	Bhaduri, 2020; most directed	SRSF6	-0.96131273081134	7.126561557151889	7.603579645575594	0.006965858677152529	0.02404344769210711
Pons Neuron NT-GABA	Bhaduri, 2020; most directed	C11orf24	1.782515931251671	4.493836106356703	7.598196768899965	0.006985138753761095	0.02409934576220314
Pons Neuron NT-GABA	Bhaduri, 2020; most directed	RASSF1	1.283017454386753	4.821939711179847	7.59194982642857	0.007007583300643757	0.02416610735599487
Pons Neuron NT-GABA	Bhaduri, 2020; most directed	SNX5	1.171967523241354	4.741058669858472	7.58307298781744	0.007039605885759543	0.0242658259371879
Pons Neuron NT-GABA	Bhaduri, 2020; most directed	CBX6	-1.138940563040474	6.354789222784699	7.575168069753635	0.007068250474314764	0.02435381758044668
Pons Neuron NT-GABA	Bhaduri, 2020; most directed	TMEM208	0.7568584785473462	6.931954436703811	7.565811600133132	0.007102311731741936	0.0244603866563652
Pons Neuron NT-GABA	Bhaduri, 2020; most directed	HSPH1	-1.285237879374553	7.323913029426309	7.560027167361474	0.00712345473698195	0.02447923666984866
Pons Neuron NT-GABA	Bhaduri, 2020; most directed	SEC61B	0.7395066107841465	8.858010136762328	7.5605316966884	0.007121607999567304	0.02447923666984866
Pons Neuron NT-GABA	Bhaduri, 2020; most directed	LSM14B	-2.513206864444726	5.034567919111134	7.560521045560914	0.007121646980926261	0.02447923666984866
Pons Neuron NT-GABA	Bhaduri, 2020; most directed	MRPL2	0.8423109548302645	5.778326122763372	7.562298203426755	0.007115145948519195	0.02447923666984866
Pons Neuron NT-GABA	Bhaduri, 2020; most directed	RAB11FIP3	-2.217235039186272	5.054906464377027	7.561332435022336	0.007118678065717632	0.02447923666984866
Pons Neuron NT-GABA	Bhaduri, 2020; most directed	TSR1	0.9941116995714874	5.036384302737406	7.555936957411863	0.007138444607558162	0.02451996078699947
Pons Neuron NT-GABA	Bhaduri, 2020; most directed	SULT4A1	1.124087122562638	5.734210009523595	7.549280851777241	0.007162908211115226	0.02459317628000924
Pons Neuron NT-GABA	Bhaduri, 2020; most directed	TRIM9	-1.359027181495168	5.927990972831544	7.540536797891488	0.007195178412909238	0.02469311888542797
Pons Neuron NT-GABA	Bhaduri, 2020; most directed	PGRMC2	1.073173048720853	5.748800669451042	7.538501908852771	0.007202709907771426	0.02470811027211357
Pons Neuron NT-GABA	Bhaduri, 2020; most directed	ACP1	0.6547729465847758	7.490490768765195	7.531896550018069	0.007227214121851445	0.02478128599902618
Pons Neuron NT-GABA	Bhaduri, 2020; most directed	RBBP6	-0.9598790510746952	6.750581663910974	8.859200442934757	0.007253506939637066	0.02486052773387675
Pons Neuron NT-GABA	Bhaduri, 2020; most directed	ADAM9	-1.515650010501902	4.769559668310951	7.523812221957932	0.007257323035629918	0.02486269746987074
Pons Neuron NT-GABA	Bhaduri, 2020; most directed	MALT1	-1.976176418014978	4.768520705870483	10.10901363655086	0.007261792469759385	0.02486710257838253
Pons Neuron NT-GABA	Bhaduri, 2020; most directed	ZNF235	-2.526525794205759	4.315573670366587	9.297708655969481	0.007292576116636025	0.02496157407845924
Pons Neuron NT-GABA	Bhaduri, 2020; most directed	MTFR1L	0.7936912200961426	6.230835079682658	8.348059169939498	0.00730901554209001	0.02500688585162728
Pons Neuron NT-GABA	Bhaduri, 2020; most directed	AACS	-1.664952876878353	4.540937331676311	7.804879797990373	0.007325718490766279	0.02505305916435
Pons Neuron NT-GABA	Bhaduri, 2020; most directed	ZCCHC9	1.373860510964927	4.509244142300388	7.491434801592307	0.007379222356436498	0.02522499160880765
Pons Neuron NT-GABA	Bhaduri, 2020; most directed	TMOD3	-1.076148015650567	5.912875187145688	7.487797144017629	0.007393050471449916	0.02526120613844939
Pons Neuron NT-GABA	Bhaduri, 2020; most directed	FAM193B	-1.872722289373697	4.974224795761511	9.7963193845007	0.007404792495721273	0.02529026418193216
Pons Neuron NT-GABA	Bhaduri, 2020; most directed	POLR3K	1.13005883154101	5.278342647663918	7.483443997696487	0.007409633882715006	0.02529573874907644
Pons Neuron NT-GABA	Bhaduri, 2020; most directed	ZFAS1	0.767571259991047	9.509467390507227	7.47511413755064	0.007441474680178897	0.02539334151458163
Pons Neuron NT-GABA	Bhaduri, 2020; most directed	TRAPPC8	-1.782739603240493	4.945578226195951	7.468769819262032	0.007465821278598943	0.02546529694634775
Pons Neuron NT-GABA	Bhaduri, 2020; most directed	EDEM3	-1.725067819471261	5.143607259016815	7.467245568855338	0.007471682998171177	0.02547416669520518
Pons Neuron NT-GABA	Bhaduri, 2020; most directed	SERP1	0.7022963546790373	7.434065641745502	7.46585832651833	0.007477021997396152	0.02548124730438977
Pons Neuron NT-GABA	Bhaduri, 2020; most directed	PDE3A	-6.037530745460239	5.349678520331543	7.480604816150859	0.007487708893570394	0.02550619864721131
Pons Neuron NT-GABA	Bhaduri, 2020; most directed	RPTOR	-2.036762146677204	4.519172418164526	7.462263840449106	0.00749087436905681	0.02550619864721131
Pons Neuron NT-GABA	Bhaduri, 2020; most directed	XPO7	-1.454595095866404	5.293224776393783	7.461018791006024	0.007495678746300811	0.02551143646507871
Pons Neuron NT-GABA	Bhaduri, 2020; most directed	PCSK2	-1.548834161224108	6.060609735264877	7.459612863360198	0.007501107773486737	0.0255187947816659
Pons Neuron NT-GABA	Bhaduri, 2020; most directed	MAP1S	0.9120172259049215	5.34512496838255	8.836580580162966	0.007514307993438916	0.02555257280659615
Pons Neuron NT-GABA	Bhaduri, 2020; most directed	SEC13	0.9035679371659762	6.162937799173372	7.455081747084774	0.007518632667006165	0.02555615307310059
Pons Neuron NT-GABA	Bhaduri, 2020; most directed	SLAIN1	-1.610986114805986	5.618875035457608	7.44496268710015	0.007557923949623339	0.02567853152262197
Pons Neuron NT-GABA	Bhaduri, 2020; most directed	ZNF69	-2.326517296616492	4.288307782503152	7.440526073966521	0.007575218204916823	0.02572609973852405
Pons Neuron NT-GABA	Bhaduri, 2020; most directed	TBC1D32	-1.466639402544748	5.130197429457546	7.438227933939105	0.00758419271908733	0.0257453843236815
Pons Neuron NT-GABA	Bhaduri, 2020; most directed	NHSL1	-1.296486254755576	5.350614296687703	7.433462140697978	0.00760283900717451	0.0257974698023632
Pons Neuron NT-GABA	Bhaduri, 2020; most directed	TNRC6B	-0.9113192743831421	8.471754912505535	7.419233099147851	0.007658794953751485	0.02597605183836424
Pons Neuron NT-GABA	Bhaduri, 2020; most directed	RCC1	-1.79726709502724	4.661577536994216	7.416448125560662	0.007669796982604771	0.02600207648920393
Pons Neuron NT-GABA	Bhaduri, 2020; most directed	SESN3	-1.405988427520436	5.887142347861696	7.412863050153256	0.007683984037623337	0.02603102343201027
Pons Neuron NT-GABA	Bhaduri, 2020; most directed	UMAD1	-1.260954292000264	5.004743934820753	7.462041786262865	0.007685000644503353	0.02603102343201027
Pons Neuron NT-GABA	Bhaduri, 2020; most directed	IGSF8	0.9773617505534641	5.37878211518475	7.404506316331206	0.007717159917265814	0.02612862423656839
Pons Neuron NT-GABA	Bhaduri, 2020; most directed	FAM184A	-1.574625570300102	5.666377473941286	7.403467881473296	0.007721292863451912	0.02613129053571182
Pons Neuron NT-GABA	Bhaduri, 2020; most directed	CCDC14	-0.9433676084239476	6.164511639033401	7.400674654753807	0.00773242127883419	0.02615761914637239
Pons Neuron NT-GABA	Bhaduri, 2020; most directed	MRPL1	0.7587560325376659	6.321449366317203	7.390463955939802	0.007773243723299851	0.02628433191458664
Pons Neuron NT-GABA	Bhaduri, 2020; most directed	EPHB2	-1.072168210624091	6.100323112490527	7.375115868763367	0.007835028096809858	0.02648178470972817
Pons Neuron NT-GABA	Bhaduri, 2020; most directed	MED25	1.220765475056606	4.507330023897529	7.372205190512994	0.007846802716770915	0.02651011073559585
Pons Neuron NT-GABA	Bhaduri, 2020; most directed	ARL3	0.6753032884459161	7.946890619438053	7.369353543756793	0.00785835640370108	0.02653766617782496
Pons Neuron NT-GABA	Bhaduri, 2020; most directed	PSMC4	0.596176872028369	6.930823756249781	7.360924574125807	0.007892610753091235	0.0266418248022453
Pons Neuron NT-GABA	Bhaduri, 2020; most directed	SERTAD4-AS1	-2.080120084050257	4.249185903605516	7.348626483515805	0.007942867910478763	0.02679477347820468
Pons Neuron NT-GABA	Bhaduri, 2020; most directed	MAP9	0.9585954810536216	6.939971006245503	7.348159603589324	0.007944782406288828	0.02679477347820468
Pons Neuron NT-GABA	Bhaduri, 2020; most directed	ADAM17	-1.255264060002779	5.713460510562507	7.339201367487656	0.007981609914324377	0.02689575282173758
Pons Neuron NT-GABA	Bhaduri, 2020; most directed	SRP54	0.8111911099859334	6.95535628045335	7.339653098245804	0.00797974858975126	0.02689575282173758
Pons Neuron NT-GABA	Bhaduri, 2020; most directed	NDUFA9	0.9593684550904922	5.861709858498325	7.337526786142561	0.007988513853497541	0.02690740910291906
Pons Neuron NT-GABA	Bhaduri, 2020; most directed	GFRA1	-1.702805874546924	5.37804038931821	7.334835155776364	0.007999623901192519	0.02693321650526499
Pons Neuron NT-GABA	Bhaduri, 2020; most directed	TTC7A	-2.035268113336415	4.305804821291145	7.331318787806702	0.008014162404674549	0.02696212973749626
Pons Neuron NT-GABA	Bhaduri, 2020; most directed	MORC2	-1.477225229497107	5.085234980224768	7.32846378967127	0.008025986697806223	0.02696212973749626
Pons Neuron NT-GABA	Bhaduri, 2020; most directed	FGF9	-1.224130850340132	5.539800288868054	7.328382072111721	0.00802632540751594	0.02696212973749626
Pons Neuron NT-GABA	Bhaduri, 2020; most directed	FBL	1.084401788925675	5.777958969029107	7.327993864143377	0.008027934687401353	0.02696212973749626
Pons Neuron NT-GABA	Bhaduri, 2020; most directed	GAN	-1.221180197269741	5.68926751408804	7.327607269803189	0.00802953761206719	0.02696212973749626
Pons Neuron NT-GABA	Bhaduri, 2020; most directed	TAF12	0.8109510086997636	6.164165831857724	7.326953068795942	0.008032250865602632	0.02696212973749626
Pons Neuron NT-GABA	Bhaduri, 2020; most directed	PSMB1	0.5438040067438271	8.586397019753372	7.326923305152993	0.00803237433096323	0.02696212973749626
Pons Neuron NT-GABA	Bhaduri, 2020; most directed	AP1G1	-1.189948430201521	5.82185398460571	7.326061001967079	0.008035952189938607	0.02696255264416257
Pons Neuron NT-GABA	Bhaduri, 2020; most directed	SCAPER	-0.8597912085143796	6.830939134293494	7.317645617579693	0.008070956469285453	0.02706837311360613
Pons Neuron NT-GABA	Bhaduri, 2020; most directed	PHIP	-0.6890357602738908	7.671909253793983	7.315344739622823	0.008080554721433252	0.02708893258760306
Pons Neuron NT-GABA	Bhaduri, 2020; most directed	MT-ND4L	1.62036872217078	8.719955198072764	7.314471052297019	0.008084202474494574	0.02708953476116565
Pons Neuron NT-GABA	Bhaduri, 2020; most directed	TCP11L1	-1.684401947498902	4.535104686150533	7.310793600374499	0.008099575103744816	0.02711778016946025
Pons Neuron NT-GABA	Bhaduri, 2020; most directed	RSRP1	-1.06150455753027	5.917316746008884	7.3595881049715	0.008097033082954326	0.02711778016946025
Pons Neuron NT-GABA	Bhaduri, 2020; most directed	MYO9B	-1.425170173882788	5.350682862459169	7.30944266456551	0.008105229982191252	0.02712508628573088
Pons Neuron NT-GABA	Bhaduri, 2020; most directed	UQCC3	0.9039122204552087	5.921901495876695	7.345540568049069	0.008155300301432815	0.02728096387772665
Pons Neuron NT-GABA	Bhaduri, 2020; most directed	RALGPS2	-1.418427663302433	5.953194331594256	7.286926393462117	0.008200088595335935	0.02741407219663234
Pons Neuron NT-GABA	Bhaduri, 2020; most directed	FNDC3A	-0.9768351909446531	6.600093449298538	7.286449370029627	0.008202110705867339	0.02741407219663234
Pons Neuron NT-GABA	Bhaduri, 2020; most directed	VEGFA	1.966011573635525	5.496355871998476	7.273182265675993	0.00825855879009289	0.02758382185632657
Pons Neuron NT-GABA	Bhaduri, 2020; most directed	AATF	-0.893231199474806	5.89522514586909	7.272853786577905	0.00825996150581844	0.02758382185632657
Pons Neuron NT-GABA	Bhaduri, 2020; most directed	AKIRIN2	-0.9910659373370158	7.270045543917586	7.271396937823867	0.008266185729570347	0.02759281056994615
Pons Neuron NT-GABA	Bhaduri, 2020; most directed	UGGT2	-1.195149603899628	5.770006767913863	7.269215507747903	0.008275514782322708	0.02761215120235911
Pons Neuron NT-GABA	Bhaduri, 2020; most directed	ATF5	1.666302862651098	5.146470969692796	7.265408425379721	0.00829182234280899	0.02765474992300641
Pons Neuron NT-GABA	Bhaduri, 2020; most directed	ABL2	-1.195498175129799	5.659523836299781	7.259332835424341	0.008317916381660398	0.02772993805256055
Pons Neuron NT-GABA	Bhaduri, 2020; most directed	SAP130	-1.497630110711508	4.67334575128393	7.255091873345846	0.008336181565404437	0.02777897363795822
Pons Neuron NT-GABA	Bhaduri, 2020; most directed	MAP3K11	1.263995588971404	4.780498947518924	7.249353942181322	0.008360960500376203	0.02784966416564542
Pons Neuron NT-GABA	Bhaduri, 2020; most directed	RNF208	1.447259490998175	5.020846297276326	7.246194050356104	0.00837463906711109	0.02788333578567977
Pons Neuron NT-GABA	Bhaduri, 2020; most directed	CASP2	-1.435827800791262	4.738259863824516	7.243474734613327	0.008386429127737067	0.02791069361600095
Pons Neuron NT-GABA	Bhaduri, 2020; most directed	SEC24B	-1.390170354304402	5.407264682369117	10.66289654729656	0.008414415459611913	0.02799190764694576
Pons Neuron NT-GABA	Bhaduri, 2020; most directed	NCOA5	-1.425779886174282	4.643861036992982	7.233319622697066	0.00843061144682624	0.02803384674804588
Pons Neuron NT-GABA	Bhaduri, 2020; most directed	POLR2C	0.777667393914198	6.63261836639611	7.228523733673965	0.008451561383208682	0.02809155147414596
Pons Neuron NT-GABA	Bhaduri, 2020; most directed	SLC27A5	1.059585234940581	5.288207749318477	7.222663038205959	0.008477236387080572	0.02816490575052588
Pons Neuron NT-GABA	Bhaduri, 2020; most directed	HEATR5B	-1.366163634670658	5.168296503381456	7.22051280096295	0.008486676683810581	0.02818058721855535
Pons Neuron NT-GABA	Bhaduri, 2020; most directed	NR2F2-AS1	-1.862306362634253	6.207322000279769	7.219944876020145	0.008489171901838528	0.02818058721855535
Pons Neuron NT-GABA	Bhaduri, 2020; most directed	RPL7L1	1.46973974195357	6.71586839350925	7.214208255620812	0.008514419042328056	0.02825239045863401
Pons Neuron NT-GABA	Bhaduri, 2020; most directed	SGMS1	-1.644918363199149	4.950174835106663	7.212471727993869	0.008522076998937544	0.02825655038063189
Pons Neuron NT-GABA	Bhaduri, 2020; most directed	FDFT1	0.8983785606973501	8.12384941845205	7.212283436039357	0.008522907783480827	0.02825655038063189
Pons Neuron NT-GABA	Bhaduri, 2020; most directed	GPATCH8	-0.848260985460176	7.154013365951878	7.209147887162877	0.00853675490847387	0.02829045082311812
Pons Neuron NT-GABA	Bhaduri, 2020; most directed	JUN	-1.440516218563109	8.551111390524929	7.200150592923889	0.008576618799058976	0.02841050442724753
Pons Neuron NT-GABA	Bhaduri, 2020; most directed	BAG4	-1.510458993138355	5.005887467059737	7.197933683958681	0.008586470905875804	0.02843108276633993
Pons Neuron NT-GABA	Bhaduri, 2020; most directed	SST	2.547174272119388	7.840447319439145	7.194325778574767	0.008602529923626435	0.02847218696332461
Pons Neuron NT-GABA	Bhaduri, 2020; most directed	GBF1	-1.204397734537977	5.579238307627612	8.636205565200338	0.008609483474048524	0.02848313232350403
Pons Neuron NT-GABA	Bhaduri, 2020; most directed	DSTN	0.5954443255531625	9.182056634745704	7.188115771389052	0.008630244397993307	0.028539728616734
Pons Neuron NT-GABA	Bhaduri, 2020; most directed	PXYLP1	-1.621223781224544	4.813087446217502	7.232820617195389	0.008639004649517312	0.02855496648650629
Pons Neuron NT-GABA	Bhaduri, 2020; most directed	SLC25A26	1.125655998081468	5.243898129391327	7.185451387105949	0.0086421637145181	0.02855496648650629
Pons Neuron NT-GABA	Bhaduri, 2020; most directed	PLCH1	-1.739639794871155	4.802114887961151	7.173470289127051	0.008695974415449384	0.02871240188309595
Pons Neuron NT-GABA	Bhaduri, 2020; most directed	ABCA3	-1.707859841536926	5.075241726053295	9.22151290449959	0.008697163340853284	0.02871240188309595
Pons Neuron NT-GABA	Bhaduri, 2020; most directed	LSM7	0.6924358800168258	9.033727820989368	7.17058382631356	0.00870899050130807	0.02873930072062414
Pons Neuron NT-GABA	Bhaduri, 2020; most directed	PPAT	1.213144627595297	5.01530054215333	7.167446477029128	0.008723160952581334	0.02876890215230032
Pons Neuron NT-GABA	Bhaduri, 2020; most directed	SMARCD3	1.016891580979284	6.082852044537521	7.166053754298412	0.008729459155814955	0.02876890215230032
Pons Neuron NT-GABA	Bhaduri, 2020; most directed	DAD1	0.7611669694904512	8.196869780549088	7.166013564178429	0.008729640974847686	0.02876890215230032
Pons Neuron NT-GABA	Bhaduri, 2020; most directed	SEMA3A	-2.64163017302866	5.720596153083406	7.165339004599783	0.008732693253501993	0.02876890215230032
Pons Neuron NT-GABA	Bhaduri, 2020; most directed	NUP98	-1.559099501998328	4.793308831587951	7.16062541125117	0.00875405260321891	0.02882710998471455
Pons Neuron NT-GABA	Bhaduri, 2020; most directed	CACNA1G	-5.954116646809972	4.353659897857816	7.151354374781184	0.00883953507384729	0.02908803291899338
Pons Neuron NT-GABA	Bhaduri, 2020; most directed	OPA1	-0.999184440006503	5.958761555165009	7.141618287231657	0.008840736160503173	0.02908803291899338
Pons Neuron NT-GABA	Bhaduri, 2020; most directed	LIX1L	-1.363532501338383	4.925781875154557	7.13873292193361	0.008853973112913738	0.02911931957261862
Pons Neuron NT-GABA	Bhaduri, 2020; most directed	HIBADH	-1.345935134984341	4.891762473425359	7.1373089787113	0.008860513230831774	0.02912856432913594
Pons Neuron NT-GABA	Bhaduri, 2020; most directed	MPRIP	-0.9997454319703666	6.291930741892818	7.134533315284922	0.008873276226777681	0.0291459884808076
Pons Neuron NT-GABA	Bhaduri, 2020; most directed	KIAA0586	-1.450776246076388	5.235564792698941	7.135141535522649	0.008870477883113199	0.0291459884808076
Pons Neuron NT-GABA	Bhaduri, 2020; most directed	GAD1	-1.31968225217003	7.243285302880012	7.132995409572302	0.008880356040054209	0.02915698235765592
Pons Neuron NT-GABA	Bhaduri, 2020; most directed	PIAS1	-0.8095817978005871	6.883087098881114	7.130514846537019	0.00889178782554193	0.02918224987617984
Pons Neuron NT-GABA	Bhaduri, 2020; most directed	SOGA3	3.436192133075235	5.52321012373115	7.125756311713037	0.008913760702542921	0.02924187891564602
Pons Neuron NT-GABA	Bhaduri, 2020; most directed	MROH8	2.526113258058659	4.206654432026482	7.124959824995319	0.008917444063124927	0.02924187891564602
Pons Neuron NT-GABA	Bhaduri, 2020; most directed	MCPH1	-1.186983827732474	5.687450642025113	7.121368686921156	0.008934071028853297	0.02928410776599794
Pons Neuron NT-GABA	Bhaduri, 2020; most directed	USP10	0.6883727884582151	6.163941626847309	7.117896447430438	0.008950178223580267	0.02932459819814826
Pons Neuron NT-GABA	Bhaduri, 2020; most directed	EEFSEC	-1.44104066469643	5.111531280364177	7.116731161205107	0.0089555905919314	0.02933002855915143
Pons Neuron NT-GABA	Bhaduri, 2020; most directed	AP1M1	0.8232951660616955	6.1605374027508	7.107966763257549	0.008996407803659604	0.02945135848884542
Pons Neuron NT-GABA	Bhaduri, 2020; most directed	RPS6KA5	-1.634376342330323	5.53654542479795	7.103639257769206	0.009016633162497184	0.02950520386772748
Pons Neuron NT-GABA	Bhaduri, 2020; most directed	LCLAT1	-1.533330053677868	4.858534857742083	7.10102349043094	0.00902888139080517	0.02953291145041004
Pons Neuron NT-GABA	Bhaduri, 2020; most directed	KLHDC10	-1.043096673195276	6.168545751914103	7.096372000354223	0.009050704674515398	0.02958208824529041
Pons Neuron NT-GABA	Bhaduri, 2020; most directed	BAD	0.7543244287290504	7.027280934853613	7.096204762813366	0.009051490322141092	0.02958208824529041
Pons Neuron NT-GABA	Bhaduri, 2020; most directed	MPC1	0.8041074430350239	6.870129786397398	7.091787743777103	0.009072266327302281	0.02963758773841828
Pons Neuron NT-GABA	Bhaduri, 2020; most directed	NMD3	-1.05487856318827	5.68732120525514	7.084530716676866	0.009106508673651275	0.02973701473657613
Pons Neuron NT-GABA	Bhaduri, 2020; most directed	THUMPD3	0.9761660477310098	5.437465241766553	7.080968040526271	0.009123368477037784	0.02976718094157984
Pons Neuron NT-GABA	Bhaduri, 2020; most directed	CKLF	0.964403046822169	5.402601326770625	7.081237391739389	0.009122092678449923	0.02976718094157984
Pons Neuron NT-GABA	Bhaduri, 2020; most directed	COX20	0.7034835949621243	7.856650409159283	7.071554181331178	0.00916807486891435	0.02990055649314822
Pons Neuron NT-GABA	Bhaduri, 2020; most directed	ENY2	0.6310680162780121	7.971150941462459	7.067752126015098	0.009186195515588772	0.02994017952334007
Pons Neuron NT-GABA	Bhaduri, 2020; most directed	RIC1	-1.440346721666611	4.596384436253205	7.112637836495944	0.009187890195550653	0.02994017952334007
Pons Neuron NT-GABA	Bhaduri, 2020; most directed	LIN7B	0.966882790439977	6.479966804698613	7.063875435050027	0.009204710328933777	0.02998248222656453
Pons Neuron NT-GABA	Bhaduri, 2020; most directed	CGGBP1	-0.8347433703640312	6.794257824144119	7.062957880585223	0.009209098198404478	0.02998427095778965
Pons Neuron NT-GABA	Bhaduri, 2020; most directed	RND1	-1.756061865736796	4.809122130044739	7.052548629809682	0.00925902962972637	0.03013428351574695
Pons Neuron NT-GABA	Bhaduri, 2020; most directed	TRNT1	-1.316448994251125	4.9866008949614	7.0472488102462	0.009284560345739294	0.03020479002939177
Pons Neuron NT-GABA	Bhaduri, 2020; most directed	MRPS36	0.7526033865662151	7.129298274253204	7.041170942382362	0.009313929523244675	0.03026470788162118
Pons Neuron NT-GABA	Bhaduri, 2020; most directed	NACA	0.9255872954459619	10.75305097586952	7.041033304683367	0.009314595730043403	0.03026470788162118
Pons Neuron NT-GABA	Bhaduri, 2020; most directed	ANGPT2	-1.535532113073648	4.909262978762426	7.040880069834337	0.009315337490074264	0.03026470788162118
Pons Neuron NT-GABA	Bhaduri, 2020; most directed	BCL7C	-2.22991506569456	5.69171937895292	7.03990546773687	0.009320056663541734	0.03026470788162118
Pons Neuron NT-GABA	Bhaduri, 2020; most directed	CWC25	1.040341925932439	5.443451971295203	7.039431735491804	0.009322351448365199	0.03026470788162118
Pons Neuron NT-GABA	Bhaduri, 2020; most directed	SPEG	1.406654567904263	4.442330058792647	7.029924680084665	0.009368528913622439	0.03040198560212085
Pons Neuron NT-GABA	Bhaduri, 2020; most directed	PPDPF	0.8074866220252004	9.487835518999814	7.025931046523103	0.009387997789533283	0.03045251276330751
Pons Neuron NT-GABA	Bhaduri, 2020; most directed	YIPF2	0.9800059064757152	5.37945748029709	7.024603840736448	0.009394477225267216	0.03046088070010885
Pons Neuron NT-GABA	Bhaduri, 2020; most directed	ZNF385B	-3.040976809803995	5.011078036145965	7.022327991618561	0.009435206712896375	0.03058024881096829
Pons Neuron NT-GABA	Bhaduri, 2020; most directed	RNF166	1.57837582232507	4.125706727476891	7.014558801520833	0.009443668709972364	0.03059497979825555
Pons Neuron NT-GABA	Bhaduri, 2020; most directed	ZER1	-1.70463012598895	4.761259088530911	7.013454698907183	0.009449091963788703	0.03059672924853933
Pons Neuron NT-GABA	Bhaduri, 2020; most directed	PRPF38A	0.8873690235396651	5.86636343716	7.012854189761702	0.009452042974872028	0.03059672924853933
Pons Neuron NT-GABA	Bhaduri, 2020; most directed	TARBP1	-2.152960217874259	5.57849155922693	7.010665783962981	0.009462805334886141	0.0306188784054663
Pons Neuron NT-GABA	Bhaduri, 2020; most directed	AKAP8	-1.474886504391403	4.912013787761884	7.003353366113089	0.00949885986417008	0.03072281341574844
Pons Neuron NT-GABA	Bhaduri, 2020; most directed	UBR1	-1.070954529415153	5.688972378681462	7.002030316217924	0.009505398571151456	0.03073123685400001
Pons Neuron NT-GABA	Bhaduri, 2020; most directed	ZNF385A	-2.09548345706508	4.382117735514429	7.000495137615778	0.009512991533428775	0.0307430603506877
Pons Neuron NT-GABA	Bhaduri, 2020; most directed	CCDC57	-1.650011055353584	4.539057834003826	6.991489266950542	0.009557661975230213	0.03087464751386402
Pons Neuron NT-GABA	Bhaduri, 2020; most directed	ZNF605	1.743823133545268	4.733808881928901	6.989562713596882	0.009567246337282537	0.03089283222013803
Pons Neuron NT-GABA	Bhaduri, 2020; most directed	CHD1	-0.810353240975699	6.33650805573699	6.978216787795938	0.009623894631071652	0.03106290948896722
Pons Neuron NT-GABA	Bhaduri, 2020; most directed	ARL1	0.9270572227234515	6.081830706010785	6.972232838992896	0.009653912289859989	0.03114692643374489
Pons Neuron NT-GABA	Bhaduri, 2020; most directed	ARPC3	0.7227759898575351	8.531174908713563	6.961687464728263	0.009707049657327155	0.03130543553814302
Pons Neuron NT-GABA	Bhaduri, 2020; most directed	POLB	-1.107807694709247	5.54994312429766	9.048394692003276	0.009712973010326377	0.03131161047612849
Pons Neuron NT-GABA	Bhaduri, 2020; most directed	PRTFDC1	-0.9810931203540144	5.259293169270991	6.959523509217832	0.00971799134690251	0.03131486403079847
Pons Neuron NT-GABA	Bhaduri, 2020; most directed	PARG	-1.204788562407683	5.227232823074644	6.950756182630767	0.009762453738820297	0.03144516542429911
Pons Neuron NT-GABA	Bhaduri, 2020; most directed	STAT3	-1.010787593842693	5.944864718913395	9.051815936725461	0.009829758197821692	0.03164890407386036
Pons Neuron NT-GABA	Bhaduri, 2020; most directed	ADIPOR2	-1.293699926105206	4.862331103782902	6.929830968194429	0.009869433179253437	0.03176355276602744
Pons Neuron NT-GABA	Bhaduri, 2020; most directed	ATP9B	-1.222245094074437	5.296422557069121	6.928261561184382	0.009877505866427229	0.03176436978561717
Pons Neuron NT-GABA	Bhaduri, 2020; most directed	SERF2	0.824178045726754	9.849064644525598	6.928200463225236	0.00987782028027962	0.03176436978561717
Pons Neuron NT-GABA	Bhaduri, 2020; most directed	LGALS3BP	1.372608320537797	5.321271672854825	6.926919736409541	0.009884413383232938	0.03177249092034259
Pons Neuron NT-GABA	Bhaduri, 2020; most directed	RPS25	2.020960174780252	10.30174449472834	6.925411219250988	0.009892185026188095	0.0317843921182868
Pons Neuron NT-GABA	Bhaduri, 2020; most directed	ERP29	0.630543540796331	7.929232759707892	6.923751324512041	0.00990074391007281	0.03179881195788599
Pons Neuron NT-GABA	Bhaduri, 2020; most directed	C9orf78	0.7502264503961414	6.610991393775621	6.921073483719893	0.009914567900183321	0.03181856337222404
Pons Neuron NT-GABA	Bhaduri, 2020; most directed	MCPH1-AS1	-1.949722531797743	4.151597618331325	6.964498587697491	0.009915040743565907	0.03181856337222404
Pons Neuron NT-GABA	Bhaduri, 2020; most directed	DICER1-AS1	1.337158966424693	4.546496246861462	8.383308465544097	0.009941773261401913	0.0318912488479714
Pons Neuron NT-GABA	Bhaduri, 2020; most directed	MIR4435-2HG	-2.468153921544921	4.513077150000552	6.951248705262326	0.009982947539001481	0.03201018194874408
Pons Neuron NT-GABA	Bhaduri, 2020; most directed	THUMPD3-AS1	1.039844258221093	6.853931321499608	6.949258768526726	0.009993188091011261	0.0320298695851001
Pons Neuron NT-GABA	Bhaduri, 2020; most directed	DLG1	-1.252820279900036	5.186459549577974	7.355351426049949	0.01001942422494978	0.03209888453883025
Pons Neuron NT-GABA	Bhaduri, 2020; most directed	POLR2D	1.143294336051377	5.060638266823251	6.900214892416306	0.01002293936630482	0.03209888453883025
Pons Neuron NT-GABA	Bhaduri, 2020; most directed	ZNF251	-1.866461248317752	4.399593247346449	7.044120910056898	0.01002859975611848	0.03210384946518093
Pons Neuron NT-GABA	Bhaduri, 2020; most directed	SLC11A2	-1.825515877829233	4.622019650272868	6.897885763602947	0.0100351169096492	0.03211155189728387
Pons Neuron NT-GABA	Bhaduri, 2020; most directed	PCLO	-1.180514707828707	7.791400202150296	6.892531788969168	0.01006316803142446	0.03218812673769715
Pons Neuron NT-GABA	Bhaduri, 2020; most directed	MAPKAPK2	-1.745630653188412	4.661097784482032	6.885854117727252	0.0100982691179412	0.03228247583380618
Pons Neuron NT-GABA	Bhaduri, 2020; most directed	LINC00461	-1.445785918993719	7.869904591706078	6.885348733464125	0.01010093085876614	0.03228247583380618
Pons Neuron NT-GABA	Bhaduri, 2020; most directed	ABHD18	-1.615454997495384	5.034628402085752	6.923710577748842	0.01012564426448969	0.03234822386500163
Pons Neuron NT-GABA	Bhaduri, 2020; most directed	KLHL18	-1.449014396410042	5.094821583971649	6.870021276331223	0.01018200580070497	0.03251498254673201
Pons Neuron NT-GABA	Bhaduri, 2020; most directed	GOLGA7	0.736005818686002	6.742052759719107	6.864334383011162	0.01021225923192039	0.03259826598305279
Pons Neuron NT-GABA	Bhaduri, 2020; most directed	ATP6V1A	-0.8324093871421034	6.831796167924327	8.386109908205967	0.01023314721619305	0.03265159840918461
Pons Neuron NT-GABA	Bhaduri, 2020; most directed	SEC11C	0.7835195825201836	8.072178924864168	6.850684603668452	0.01028525749669267	0.03280446970464127
Pons Neuron NT-GABA	Bhaduri, 2020; most directed	APBA2	-1.055388084663613	6.610537762875352	6.842445314823809	0.01032958415595711	0.03293240075191062
Pons Neuron NT-GABA	Bhaduri, 2020; most directed	TAF2	-1.162238397434185	5.470388122947555	6.839673905327718	0.01034453887563783	0.03296662307531908
Pons Neuron NT-GABA	Bhaduri, 2020; most directed	NUDT22	1.036232556567553	4.699864716957254	6.838001422117964	0.01035357464455195	0.03298196229551194
Pons Neuron NT-GABA	Bhaduri, 2020; most directed	WNT5B	-1.716122866282345	4.390181260569728	6.893514156383604	0.01036687995346911	0.03301088435244484
Pons Neuron NT-GABA	Bhaduri, 2020; most directed	NUTF2	0.8466609407151681	6.700037138732948	6.833086289330204	0.01038017688597398	0.0330397561761788
Pons Neuron NT-GABA	Bhaduri, 2020; most directed	GCA	1.237300539050797	4.804026505079005	6.827318400821139	0.01041148552195062	0.03312591177676426
Pons Neuron NT-GABA	Bhaduri, 2020; most directed	ZBTB2	-2.359753803082055	4.163355670300984	6.822640975289961	0.01043694739936525	0.03318355699311169
Pons Neuron NT-GABA	Bhaduri, 2020; most directed	TFAP2A	-3.303341858125203	6.395235860610286	6.822429510743989	0.01043810005531627	0.03318355699311169
Pons Neuron NT-GABA	Bhaduri, 2020; most directed	SLC38A9	-1.27901236413938	4.782243103560382	6.819860920063143	0.01045211160511721	0.03321458248477237
Pons Neuron NT-GABA	Bhaduri, 2020; most directed	EML5	-2.99368163483402	4.792345573278929	6.818659487788113	0.01045867210380442	0.03321499453878327
Pons Neuron NT-GABA	Bhaduri, 2020; most directed	EYA3	-1.236194380155099	5.115849944455522	6.818279866576387	0.01046074594359324	0.03321499453878327
Pons Neuron NT-GABA	Bhaduri, 2020; most directed	ZC3H15	0.6350146307090667	7.932799403684047	6.811687235951107	0.01049682948984473	0.03331602403298545
Pons Neuron NT-GABA	Bhaduri, 2020; most directed	PSMA7	0.6516134178363151	9.422631086731258	6.808075419647976	0.01051665316953014	0.03336538501510965
Pons Neuron NT-GABA	Bhaduri, 2020; most directed	TP53TG1	1.055600529769751	4.575340192318044	6.805072678644815	0.01053316365332786	0.03340419865860492
Pons Neuron NT-GABA	Bhaduri, 2020; most directed	NHLH1	-2.040000894655298	5.262007642809205	6.801774084884161	0.01055133206965439	0.03344823652437923
Pons Neuron NT-GABA	Bhaduri, 2020; most directed	BPTF	-0.9868064002726127	7.759277174728429	6.798831256205134	0.01056756857205683	0.03348611688289489
Pons Neuron NT-GABA	Bhaduri, 2020; most directed	L3MBTL3	-1.123635074702635	4.936861736660537	6.789532323506789	0.0106190453348877	0.03363558925823511
Pons Neuron NT-GABA	Bhaduri, 2020; most directed	GRIK4	-6.062001915479525	4.387647341403078	6.796959421928151	0.01065932858867413	0.03374949963767072
Pons Neuron NT-GABA	Bhaduri, 2020; most directed	AVL9	-1.288766078087403	5.529468810927344	6.779320902635077	0.01067587513794979	0.03378819315337351
Pons Neuron NT-GABA	Bhaduri, 2020; most directed	FAM228B	1.010768081074806	5.632850874928662	6.776445446258799	0.01069193519980683	0.03382531625989921
Pons Neuron NT-GABA	Bhaduri, 2020; most directed	NETO1	-2.422712438142075	4.294636293408833	6.774836815220557	0.01070093076267089	0.03384006890170943
Pons Neuron NT-GABA	Bhaduri, 2020; most directed	KATNBL1	0.6113365647383242	6.689296830340234	6.768384012228145	0.01073709473566243	0.03394069080544687
Pons Neuron NT-GABA	Bhaduri, 2020; most directed	ISOC2	0.8735754665992214	5.802108596281247	6.761934386757426	0.01077336844083965	0.034041578030501
Pons Neuron NT-GABA	Bhaduri, 2020; most directed	STAT5B	-1.397605771164607	5.163687614841082	6.759772498185028	0.01078555585706524	0.03406630683361771
Pons Neuron NT-GABA	Bhaduri, 2020; most directed	CACNG7	-1.624142437051336	5.089670945985584	6.753212393397206	0.01082262595076319	0.03416654219745961
Pons Neuron NT-GABA	Bhaduri, 2020; most directed	EXOC5	-0.7790775233085221	6.725420712249706	6.752609553945707	0.0108260391676754	0.03416654219745961
Pons Neuron NT-GABA	Bhaduri, 2020; most directed	PAICS	0.8737073685443187	6.007675044018827	6.751241441771903	0.01083378945347526	0.03417719281950536
Pons Neuron NT-GABA	Bhaduri, 2020; most directed	CHCHD10	1.207590655003037	6.776183305073386	6.744347352788208	0.01087293237385748	0.03428682873322598
Pons Neuron NT-GABA	Bhaduri, 2020; most directed	CLSTN2	-2.51745837282768	5.671880014072026	6.738892658268696	0.01090400741494174	0.03437094508398301
Pons Neuron NT-GABA	Bhaduri, 2020; most directed	NPEPPS	-0.8289293741060105	6.748064094488181	6.733371260669875	0.01093555693126116	0.03445648858010526
Pons Neuron NT-GABA	Bhaduri, 2020; most directed	PPARGC1A	-3.210148275117973	4.145415086366732	6.726533908592367	0.01097475804706169	0.03456606254258017
Pons Neuron NT-GABA	Bhaduri, 2020; most directed	TBL2	1.24562697123064	4.431287654933432	6.725749355853161	0.01097926556065796	0.03456632136005617
Pons Neuron NT-GABA	Bhaduri, 2020; most directed	NDUFS7	0.5964021020960338	7.86137310535025	6.722724367819079	0.01099666321993567	0.0346071460156799
Pons Neuron NT-GABA	Bhaduri, 2020; most directed	SNRNP27	1.183404751953308	6.497593837787915	6.713478463985624	0.01105001805025112	0.03475536556929725
Pons Neuron NT-GABA	Bhaduri, 2020; most directed	CSNK2B	0.672337688966547	7.568997632649918	6.713021832605262	0.01105266010422921	0.03475536556929725
Pons Neuron NT-GABA	Bhaduri, 2020; most directed	UBXN6	-1.134349988747395	5.543133714296723	6.709693302462837	0.01107193881419585	0.03480197749604982
Pons Neuron NT-GABA	Bhaduri, 2020; most directed	URI1	-1.967465511569709	6.398755782118562	6.707872878766205	0.01108249748815428	0.03482115361221764
Pons Neuron NT-GABA	Bhaduri, 2020; most directed	DHX57	-1.158078515953745	5.31989741664688	6.706791966303677	0.01108877188496984	0.03482685854181723
Pons Neuron NT-GABA	Bhaduri, 2020; most directed	PRMT8	-1.568972517978197	4.852485551961734	6.702259822612458	0.01111512014255437	0.03489558015815604
Pons Neuron NT-GABA	Bhaduri, 2020; most directed	GAP43	0.8222553962504321	10.25173197891111	6.699348998686864	0.0111320771097585	0.03493477473054386
Pons Neuron NT-GABA	Bhaduri, 2020; most directed	PYGO1	-1.716116715613146	4.722730831622713	6.697289369195856	0.01114409177763108	0.03495843408637606
Pons Neuron NT-GABA	Bhaduri, 2020; most directed	HCN1	-5.938578696567794	4.090192427586269	6.709952532302554	0.01117161228412447	0.03503069592585155
Pons Neuron NT-GABA	Bhaduri, 2020; most directed	CUL3	-1.273139758039764	6.656834100218266	6.68813332338467	0.01119766694812666	0.03509830518933279
Pons Neuron NT-GABA	Bhaduri, 2020; most directed	BTBD10	-0.711581776225422	6.605466800813557	6.684681936150296	0.01121793196505642	0.03514772024831758
Pons Neuron NT-GABA	Bhaduri, 2020; most directed	BUD31	0.6425824737720222	7.701010887297529	6.68350543390509	0.01122484861766053	0.03515528971633777
Pons Neuron NT-GABA	Bhaduri, 2020; most directed	TMEM176A	2.473948432634476	4.00065203258378	6.685916640895863	0.01124314867574666	0.03519849070391067
Pons Neuron NT-GABA	Bhaduri, 2020; most directed	ARL6IP5	0.6581521823283134	8.151764521159715	6.674487262823149	0.01127801459460109	0.03529349839680655
Pons Neuron NT-GABA	Bhaduri, 2020; most directed	EGR1	1.934522662071147	5.694513636469311	6.671248849541477	0.01129717056538785	0.03533928685872827
Pons Neuron NT-GABA	Bhaduri, 2020; most directed	PFKL	1.113453167709421	5.530329298162565	6.648387067899226	0.01143337408988613	0.03574876055766902
Pons Neuron NT-GABA	Bhaduri, 2020; most directed	PPP1R8	1.009741165548899	5.489484742300602	6.647511788230879	0.01143862271570369	0.03574876055766902
Pons Neuron NT-GABA	Bhaduri, 2020; most directed	MRPS26	0.6670008772044428	7.352465586935215	6.646982102767129	0.01144180020409327	0.03574876055766902
Pons Neuron NT-GABA	Bhaduri, 2020; most directed	MTSS1	-0.8893178506464576	7.046214361041389	6.635884208802834	0.01150858700699959	0.03592868629563302
Pons Neuron NT-GABA	Bhaduri, 2020; most directed	PWWP2A	-0.9513265786940628	6.007870113426649	6.636262615164489	0.01150630307361875	0.03592868629563302
Pons Neuron NT-GABA	Bhaduri, 2020; most directed	GRK5	-1.432451381479863	5.206610289292583	6.633104607566035	0.01152537827080334	0.03596673179114858
Pons Neuron NT-GABA	Bhaduri, 2020; most directed	PCP4L1	2.379189402644249	4.991103233337577	6.628127559726987	0.011555508054385	0.03604635519680561
Pons Neuron NT-GABA	Bhaduri, 2020; most directed	PIM1	-2.127191033158163	4.182438386340068	6.623951350684134	0.01158085326802412	0.03611099595869716
Pons Neuron NT-GABA	Bhaduri, 2020; most directed	EIF3H	0.6739207521114283	8.315372565216668	6.61536914000379	0.01163312082252808	0.03625949989815119
Pons Neuron NT-GABA	Bhaduri, 2020; most directed	NR2F1-AS1	-1.088495162613078	7.002355796628359	6.609091584798553	0.01167150858924548	0.0363569146522737
Pons Neuron NT-GABA	Bhaduri, 2020; most directed	TTC9B	0.9180971847746882	7.657130627254215	6.608736564863489	0.01167368351656669	0.0363569146522737
Pons Neuron NT-GABA	Bhaduri, 2020; most directed	TMEM18	0.7905258834897542	5.745755123079767	6.604253859511755	0.01170118198648216	0.03642803208306583
Pons Neuron NT-GABA	Bhaduri, 2020; most directed	CCT7	0.5904162349868566	7.847226866508634	6.602756950495235	0.0117103796160534	0.03643948893517807
Pons Neuron NT-GABA	Bhaduri, 2020; most directed	INO80E	0.9429610689886344	5.505264212249552	6.601593203069394	0.01171753538302888	0.03643948893517807
Pons Neuron NT-GABA	Bhaduri, 2020; most directed	DNTTIP2	0.9935402001714885	5.965702787419792	6.601378261875564	0.01171885753490812	0.03643948893517807
Pons Neuron NT-GABA	Bhaduri, 2020; most directed	MRPL11	0.8198016014552706	5.709562849574398	6.600400541424582	0.01172487368243404	0.03644368815499095
Pons Neuron NT-GABA	Bhaduri, 2020; most directed	FKBP2	0.6690225942950608	7.534753067690098	6.592951656323448	0.01177081456197242	0.03657193020826036
Pons Neuron NT-GABA	Bhaduri, 2020; most directed	CHD4	0.8012467152703603	7.53835016643605	6.588922433197358	0.0117957431003369	0.03663481087742805
Pons Neuron NT-GABA	Bhaduri, 2020; most directed	SRPRA	1.41126603509014	5.270012871998738	6.621250876635585	0.01184115552005991	0.03676123440667248
Pons Neuron NT-GABA	Bhaduri, 2020; most directed	GGCT	0.8937115991918665	5.78448642986989	6.579122729043948	0.01185660381309195	0.03679456987845103
Pons Neuron NT-GABA	Bhaduri, 2020; most directed	TNFRSF21	-1.643960104473079	4.94098600613347	6.568446777261946	0.01192328013787353	0.03698679156351476
Pons Neuron NT-GABA	Bhaduri, 2020; most directed	MKRN3	-1.681059158254461	4.641762276341036	6.560891857593201	0.01197070089366742	0.0371120922597041
Pons Neuron NT-GABA	Bhaduri, 2020; most directed	HENMT1	-1.544732159311186	4.278812502886244	6.560498497905854	0.01197317532895331	0.0371120922597041
Pons Neuron NT-GABA	Bhaduri, 2020; most directed	LIN52	-1.342422605185296	4.712724040742691	6.554514706448594	0.01201088246605901	0.03720171779366372
Pons Neuron NT-GABA	Bhaduri, 2020; most directed	PSMD14	0.6111815946282175	7.170805185773538	6.554398501967349	0.01201161596154396	0.03720171779366372
Pons Neuron NT-GABA	Bhaduri, 2020; most directed	PPP2R1A	0.7165548735470958	8.144445675757487	6.550772309569379	0.01203452843355345	0.03725790788525011
Pons Neuron NT-GABA	Bhaduri, 2020; most directed	LRRC8D	1.291694082277731	5.002772763855512	6.549699610143187	0.01204131514971892	0.03726414922125772
Pons Neuron NT-GABA	Bhaduri, 2020; most directed	B3GALNT2	-1.624726534826041	4.566574445185739	6.545880081945509	0.01206551290868223	0.03732424607117501
Pons Neuron NT-GABA	Bhaduri, 2020; most directed	CLN8	1.699477314581658	4.285825811134334	6.540499018164027	0.0120996897183864	0.03741515296528747
Pons Neuron NT-GABA	Bhaduri, 2020; most directed	HS6ST3	-4.499317915690295	6.889765589690732	6.535566932481679	0.01213110382935994	0.03749744836214109
Pons Neuron NT-GABA	Bhaduri, 2020; most directed	S100A10	2.392134006293743	6.120963563966832	6.533439065799483	0.01214468324648213	0.03752441058243008
Pons Neuron NT-GABA	Bhaduri, 2020; most directed	NUP155	-1.99892008904796	4.456293262361149	6.532695111822171	0.01214943468992007	0.03752441058243008
Pons Neuron NT-GABA	Bhaduri, 2020; most directed	WDR36	-1.601379315093378	4.893949484551413	6.528522197789629	0.01217612207224269	0.0375919721368726
Pons Neuron NT-GABA	Bhaduri, 2020; most directed	PPIE	0.8065213074364829	5.819324802744676	6.522320003544947	0.01221590078163579	0.03769988186699216
Pons Neuron NT-GABA	Bhaduri, 2020; most directed	CALN1	-2.923375909833609	4.71638960261094	6.518968775563296	0.01223745091064771	0.03775147277372404
Pons Neuron NT-GABA	Bhaduri, 2020; most directed	MYDGF	0.7544068567911927	7.01069408476336	6.555263838462393	0.01225436770847397	0.03778315651048105
Pons Neuron NT-GABA	Bhaduri, 2020; most directed	SS18	-1.266383353972542	5.570882066100264	6.515872669638541	0.01225739580048124	0.03778315651048105
Pons Neuron NT-GABA	Bhaduri, 2020; most directed	DIAPH1	-1.398684597597026	4.831456844583785	6.512634161410282	0.01227829441003993	0.03783264601058062
Pons Neuron NT-GABA	Bhaduri, 2020; most directed	ZNF385D	-1.567944847578177	7.750272538727689	6.509029274625587	0.01230160114444261	0.03788951361957462
Pons Neuron NT-GABA	Bhaduri, 2020; most directed	CDKL1	-2.074461934406042	4.386595726070133	6.505763309748309	0.01232275658396017	0.03793971291971339
Pons Neuron NT-GABA	Bhaduri, 2020; most directed	CLPP	0.7131752374123086	6.823364941462229	6.504465124298985	0.01233117620385212	0.03795067664629193
Pons Neuron NT-GABA	Bhaduri, 2020; most directed	RAB3A	1.00272024405941	8.316588703605627	6.501635551242454	0.01234954877138439	0.03799225106470401
Pons Neuron NT-GABA	Bhaduri, 2020; most directed	TCHP	-1.549891784587055	4.867287038209016	6.500315919395669	0.01235812699654773	0.03800367321654893
Pons Neuron NT-GABA	Bhaduri, 2020; most directed	DFFA	0.9964641522653049	5.446412012692431	6.496145518284333	0.01238527754272234	0.03807217744439363
Pons Neuron NT-GABA	Bhaduri, 2020; most directed	SDF2	0.6728321940591008	6.363415772859264	6.493657129048267	0.01240150740060289	0.03810707093080614
Pons Neuron NT-GABA	Bhaduri, 2020; most directed	PIBF1	-0.9900370726215806	5.967902353992214	6.485328108643764	0.01245599322695855	0.03825944282177478
Pons Neuron NT-GABA	Bhaduri, 2020; most directed	GRB10	-1.49449635700894	5.182010181748349	6.483630765465178	0.0124671273850483	0.03827858962445452
Pons Neuron NT-GABA	Bhaduri, 2020; most directed	RC3H2	-1.183043782551357	5.517254386711642	6.99790356236425	0.01250865279723713	0.03839099685627474
Pons Neuron NT-GABA	Bhaduri, 2020; most directed	FOXK2	-1.562353921153978	5.577906375071334	6.476392372600318	0.01251472645183038	0.03839455157708057
Pons Neuron NT-GABA	Bhaduri, 2020; most directed	AMPD2	1.093885003085793	4.664461071683982	6.778210072962358	0.01252577739451812	0.03841336758091129
Pons Neuron NT-GABA	Bhaduri, 2020; most directed	BAHCC1	-1.161784492151486	4.773027269093226	6.509606855616362	0.012549102200825	0.03845428533257544
Pons Neuron NT-GABA	Bhaduri, 2020; most directed	GDI2	0.6600859855424998	7.964559908523024	6.470799235847564	0.01255163660748109	0.03845428533257544
Pons Neuron NT-GABA	Bhaduri, 2020; most directed	HIPK2	-1.023437761819832	6.5961838447175	6.470458467318945	0.01255388907925584	0.03845428533257544
Pons Neuron NT-GABA	Bhaduri, 2020; most directed	MT-ND2	1.146230760204049	11.5228568762084	6.466750020472187	0.01257842917696456	0.03851435135290875
Pons Neuron NT-GABA	Bhaduri, 2020; most directed	PLEKHB2	0.8012734109119496	6.789703479864656	6.463238292537451	0.01260171377058603	0.03856522913207181
Pons Neuron NT-GABA	Bhaduri, 2020; most directed	NDRG2	1.36097706463624	4.869248664916118	6.462755270999142	0.01260491998133137	0.03856522913207181
Pons Neuron NT-GABA	Bhaduri, 2020; most directed	SLC41A2	-2.348186167274988	4.819874707566368	6.458200805052016	0.01263519369886642	0.03864271651599279
Pons Neuron NT-GABA	Bhaduri, 2020; most directed	CDH4	-1.906637585968183	5.567983895660009	6.457363606871692	0.01264076685848286	0.03864463011021903
Pons Neuron NT-GABA	Bhaduri, 2020; most directed	DDA1	0.7565152541666932	6.225152755262616	6.44355050104123	0.01273309170336719	0.03891165074139324
Pons Neuron NT-GABA	Bhaduri, 2020; most directed	TMEM43	1.312893868462013	4.58854263224481	6.432609219198746	0.01280672221802675	0.03912135598162182
Pons Neuron NT-GABA	Bhaduri, 2020; most directed	SEZ6L	-1.423382409031674	6.356819525968578	6.42917826151495	0.01282990283837924	0.03917684561007827
Pons Neuron NT-GABA	Bhaduri, 2020; most directed	VCPIP1	-1.825323619925836	4.532364881268331	8.231078459490936	0.01283820897304912	0.0391868895226599
Pons Neuron NT-GABA	Bhaduri, 2020; most directed	CLIP2	-0.9477219121799365	5.716296784522922	6.426801672879801	0.01284598554264944	0.03919530979438859
Pons Neuron NT-GABA	Bhaduri, 2020; most directed	CEP112	-2.695039020404339	6.194583503021725	6.420746039008733	0.01288706026570606	0.03930528220828974
Pons Neuron NT-GABA	Bhaduri, 2020; most directed	SLC2A11	1.678883356283215	4.553261020862037	6.418592793187011	0.0129016985990751	0.03933456977259001
Pons Neuron NT-GABA	Bhaduri, 2020; most directed	GTF2I	0.7525217567932041	8.14041583602397	6.406266114296197	0.01298583414326255	0.03957563421499171
Pons Neuron NT-GABA	Bhaduri, 2020; most directed	GLMN	-1.110386249580996	5.430732947105247	6.405038579966227	0.01299424403105728	0.03957694355453241
Pons Neuron NT-GABA	Bhaduri, 2020; most directed	MTERF1	-1.18973480728014	4.865960651200627	6.442422314355843	0.01299639741612798	0.03957694355453241
Pons Neuron NT-GABA	Bhaduri, 2020; most directed	C12orf43	0.9626101696637958	5.231922892862919	6.385488823959172	0.01312895104243808	0.03996501815763205
Pons Neuron NT-GABA	Bhaduri, 2020; most directed	RAMP2	1.260957672151885	5.315222006910302	6.379450237411129	0.01317085450447593	0.04007695540882799
Pons Neuron NT-GABA	Bhaduri, 2020; most directed	RINT1	-1.665696376358942	4.372400355820549	6.37824428975847	0.01317923966963468	0.04008685399513882
Pons Neuron NT-GABA	Bhaduri, 2020; most directed	CBWD1	1.195140946487858	5.308944271844402	6.376783154374788	0.01318940668512025	0.04010216256032476
Pons Neuron NT-GABA	Bhaduri, 2020; most directed	PRDX5	0.5939039629358519	9.12808089215658	6.371022750052853	0.01322956933018965	0.04020862491755305
Pons Neuron NT-GABA	Bhaduri, 2020; most directed	NCK2	-2.081002710150626	5.421609729578972	6.362934933489815	0.01328617527009339	0.04036496111812506
Pons Neuron NT-GABA	Bhaduri, 2020; most directed	SCYL2	-1.068201094016593	5.893804298237618	6.359892048984687	0.01330753773250107	0.04041414355698516
Pons Neuron NT-GABA	Bhaduri, 2020; most directed	NLRP1	-0.9234190158657823	7.904906840095624	6.358129001576887	0.01331993158951796	0.04043606126922845
Pons Neuron NT-GABA	Bhaduri, 2020; most directed	TTC21B	-1.764128193159034	5.028260329980005	6.343721492547701	0.01342166726455462	0.04071607777131084
Pons Neuron NT-GABA	Bhaduri, 2020; most directed	RUFY3	-0.4678555701878674	8.151707009013824	6.343590442401196	0.01342259637192746	0.04071607777131084
Pons Neuron NT-GABA	Bhaduri, 2020; most directed	MKRN2	1.049637149277716	5.224926307538533	6.340732119098342	0.01344287780747401	0.04076176962506969
Pons Neuron NT-GABA	Bhaduri, 2020; most directed	SLIT3	-2.180046799227914	5.141054833775289	6.335088559780487	0.01348301633019736	0.0408676137195078
Pons Neuron NT-GABA	Bhaduri, 2020; most directed	EDRF1	-1.586691428531326	4.790299264595973	6.367781146760423	0.01351301473644289	0.04091091399471139
Pons Neuron NT-GABA	Bhaduri, 2020; most directed	FAM133B	0.7074030361407532	7.032290161989271	6.331916533507292	0.01350563169285146	0.04091091399471139
Pons Neuron NT-GABA	Bhaduri, 2020; most directed	SNX3	0.6263781328433504	7.659127115650428	6.331572066310757	0.01350809000433808	0.04091091399471139
Pons Neuron NT-GABA	Bhaduri, 2020; most directed	ADAM10	-0.816838490823051	5.898266371201292	6.329210415618299	0.01352495668972535	0.04093120368207854
Pons Neuron NT-GABA	Bhaduri, 2020; most directed	CCDC181	0.9749588149296234	4.991860261917936	6.32516432243481	0.01355390476293168	0.04100292412984482
Pons Neuron NT-GABA	Bhaduri, 2020; most directed	PSMD1	0.6425582634159493	6.909869745420592	6.323815329042318	0.01356357064704995	0.04101627964541509
Pons Neuron NT-GABA	Bhaduri, 2020; most directed	NDUFB6	0.6534671225465277	7.712653892995819	6.322303431538278	0.013574412357155	0.04103094983481452
Pons Neuron NT-GABA	Bhaduri, 2020; most directed	TNNI3	1.48655725432855	4.525363477787836	6.321674112165697	0.01357892783548784	0.04103094983481452
Pons Neuron NT-GABA	Bhaduri, 2020; most directed	C1QBP	0.7491165663245575	7.622520584904975	6.320636320011067	0.0135863776134857	0.04103758528187812
Pons Neuron NT-GABA	Bhaduri, 2020; most directed	RNF114	0.8815512255180121	5.9994586011396	6.318227589349864	0.01360368515126739	0.04107397940338214
Pons Neuron NT-GABA	Bhaduri, 2020; most directed	DGKB	-2.908994157787411	4.860005049899498	6.314875877527508	0.01362780673789394	0.04112697217276553
Pons Neuron NT-GABA	Bhaduri, 2020; most directed	WBP11	0.6667851079422965	6.7052801522646	6.314142855929841	0.01363308810952032	0.04112697217276553
Pons Neuron NT-GABA	Bhaduri, 2020; most directed	SAMD12	-2.133205513491923	5.132908677896361	6.313332781931826	0.01363892713104237	0.04112697217276553
Pons Neuron NT-GABA	Bhaduri, 2020; most directed	ASGR1	0.9417609953241344	6.05223431085114	6.312865376071133	0.01364229738825189	0.04112697217276553
Pons Neuron NT-GABA	Bhaduri, 2020; most directed	PMVK	0.7942630744083253	6.317270997232853	6.311447980165344	0.01365252293585329	0.04114192000461037
Pons Neuron NT-GABA	Bhaduri, 2020; most directed	HINT1	0.7419974870179468	10.07516776761655	6.298710458814262	0.01374477635664456	0.0413879907948152
Pons Neuron NT-GABA	Bhaduri, 2020; most directed	MRPS18B	0.7665921541659915	6.610291665367121	6.299279646534016	0.01374064002947535	0.0413879907948152
Pons Neuron NT-GABA	Bhaduri, 2020; most directed	USP15	-0.8978075708531373	6.607457528626106	6.290575471164558	0.01380403656081002	0.04153687969668016
Pons Neuron NT-GABA	Bhaduri, 2020; most directed	TUBG1	0.8570275241196322	5.677742001963741	6.290276112804252	0.0138062223659446	0.04153687969668016
Pons Neuron NT-GABA	Bhaduri, 2020; most directed	C12orf65	0.803093681262881	6.121253081345743	6.289708934915319	0.01381036468501498	0.04153687969668016
Pons Neuron NT-GABA	Bhaduri, 2020; most directed	PHF12	-1.323858504150385	4.820346395057174	6.28900703997193	0.01381549269645053	0.04153687969668016
Pons Neuron NT-GABA	Bhaduri, 2020; most directed	PPA1	0.6835800884662782	8.495865867498157	6.287419377816649	0.01382709943808173	0.04155578057362693
Pons Neuron NT-GABA	Bhaduri, 2020; most directed	CEP295	1.104182265026574	4.644718162462547	6.318562783517236	0.0138654297899336	0.04165495080352743
Pons Neuron NT-GABA	Bhaduri, 2020; most directed	NSRP1	0.8267274055502429	6.190497187308429	6.279684214174031	0.01388379425100532	0.04169408569573338
Pons Neuron NT-GABA	Bhaduri, 2020; most directed	TBC1D12	-1.394871141346292	5.424599049577641	6.277585833691366	0.01389921624731787	0.04171752512380436
Pons Neuron NT-GABA	Bhaduri, 2020; most directed	SMARCAL1	-1.663299019690842	4.334464987958093	6.277169103669141	0.01390228112882637	0.04171752512380436
Pons Neuron NT-GABA	Bhaduri, 2020; most directed	OLFM3	-1.47735181916648	5.841989524935702	6.270302449997113	0.01395288463129292	0.04185329564325232
Pons Neuron NT-GABA	Bhaduri, 2020; most directed	HMGA1	0.864708808133945	6.972275394287788	6.267460748301729	0.01397388282074464	0.04190019144446693
Pons Neuron NT-GABA	Bhaduri, 2020; most directed	TAGLN2	1.891098649501794	4.420786207299122	6.26668731285579	0.01397960369534469	0.04190126034702124
Pons Neuron NT-GABA	Bhaduri, 2020; most directed	DCAF6	-1.314931418929107	5.044266083507247	6.264394081375743	0.01399658047585644	0.04193605297158215
Pons Neuron NT-GABA	Bhaduri, 2020; most directed	STAG3	-2.237805804717101	4.53252727881056	6.255821984361032	0.01406023109561204	0.04211060777907424
Pons Neuron NT-GABA	Bhaduri, 2020; most directed	RABGAP1	-0.8666286155175741	6.251068867034032	6.251405439573812	0.01409314363928677	0.04219300305345686
Pons Neuron NT-GABA	Bhaduri, 2020; most directed	EPB41L1	-1.278515188480389	5.987051093394501	6.231791919714474	0.01424028340735914	0.04261718532370968
Pons Neuron NT-GABA	Bhaduri, 2020; most directed	DNMT3A	-1.035861762508933	5.935471467996439	6.223696908193996	0.0143014801055248	0.0427839376117404
Pons Neuron NT-GABA	Bhaduri, 2020; most directed	UBE2Q2	-0.9534780721111977	5.841608859638324	6.220088395683984	0.0143288484616293	0.04284940097005607
Pons Neuron NT-GABA	Bhaduri, 2020; most directed	PELI2	-1.646768440752678	4.927103237921307	6.217387022890627	0.01434937262393316	0.04289435498107228
Pons Neuron NT-GABA	Bhaduri, 2020; most directed	KLHL9	-1.009956368844856	6.066258099865052	6.213930033703261	0.01437568264736629	0.04295656356487303
Pons Neuron NT-GABA	Bhaduri, 2020; most directed	LEPROTL1	-0.7761399649444146	6.758761077517308	6.212305353788266	0.01438806500999391	0.04297712267421126
Pons Neuron NT-GABA	Bhaduri, 2020; most directed	INPP5F	-1.204927406990591	6.669597874088847	6.206501824258599	0.01443238744164914	0.04309303452091797
Pons Neuron NT-GABA	Bhaduri, 2020; most directed	BOP1	1.070670666336623	4.964113289696323	6.240494227254921	0.01444434975552033	0.04311227204446667
Pons Neuron NT-GABA	Bhaduri, 2020; most directed	SURF1	0.888139734580119	6.173633764871231	6.202575160034821	0.01446245707956094	0.04314982897190622
Pons Neuron NT-GABA	Bhaduri, 2020; most directed	RCC2	-1.857956018275384	4.653085196742872	6.19699648985074	0.01450529036977571	0.04326110083173657
Pons Neuron NT-GABA	Bhaduri, 2020; most directed	LMNB1	-0.986501939222983	5.841215520868066	6.195116144900557	0.01451975767683939	0.04328772031060782
Pons Neuron NT-GABA	Bhaduri, 2020; most directed	SENP7	-0.9004622688693948	6.594887061385586	6.191267129285415	0.01454941903035386	0.04335879623392119
Pons Neuron NT-GABA	Bhaduri, 2020; most directed	KLHDC2	0.65613223152539	7.110180126787212	6.190582671083926	0.01455470025929348	0.04335879623392119
Pons Neuron NT-GABA	Bhaduri, 2020; most directed	UNC45A	-1.250801718524475	4.898397980242827	6.56087113351987	0.01459625627655631	0.04343289820045004
Pons Neuron NT-GABA	Bhaduri, 2020; most directed	GAMT	1.027813090209233	5.727689103010706	6.185421463633607	0.01459458848612438	0.04343289820045004
Pons Neuron NT-GABA	Bhaduri, 2020; most directed	SLC52A2	1.077435576060611	5.134912854607055	6.185275081468624	0.01459572146488329	0.04343289820045004
Pons Neuron NT-GABA	Bhaduri, 2020; most directed	NME6	0.9316465940637798	4.934895489667439	6.180026006946692	0.01463640957355906	0.04353579405143557
Pons Neuron NT-GABA	Bhaduri, 2020; most directed	DTNA	-1.39621616612963	6.509746271319849	6.169059395316019	0.01472180107499567	0.04377312074487674
Pons Neuron NT-GABA	Bhaduri, 2020; most directed	RB1	-1.150741752588382	5.540786752180446	6.164907801704675	0.01475426352547819	0.04385294992294905
Pons Neuron NT-GABA	Bhaduri, 2020; most directed	TXNDC16	-1.000336411127975	6.42081600646989	6.161322100230663	0.01478236147920007	0.04391975105136241
Pons Neuron NT-GABA	Bhaduri, 2020; most directed	GPR158	-1.738008854707618	4.873634775900399	6.17953758203294	0.01482090153240867	0.04401751401887609
Pons Neuron NT-GABA	Bhaduri, 2020; most directed	SF3B3	-1.016767856795986	5.648568379290801	6.153950990422278	0.01484029857257544	0.04405837025860385
Pons Neuron NT-GABA	Bhaduri, 2020; most directed	MAPRE1	0.6875449226369487	7.066717740228269	6.151764083366273	0.01485753344831881	0.04409277878602516
Pons Neuron NT-GABA	Bhaduri, 2020; most directed	HMGCL	1.075061393038429	4.793819082225239	6.1486732703168	0.01488192773094908	0.04414840011638559
Pons Neuron NT-GABA	Bhaduri, 2020; most directed	LY6E	1.450365270912333	5.039759302920527	6.146988835147359	0.01489523982528322	0.04417111551833228
Pons Neuron NT-GABA	Bhaduri, 2020; most directed	SLX4IP	-1.20879030261253	5.160692199347782	6.143268031030018	0.01492468959622639	0.04424165101940201
Pons Neuron NT-GABA	Bhaduri, 2020; most directed	C8orf76	1.087400874759914	4.825690807862093	6.141187515283056	0.01494118325244704	0.04427374142066155
Pons Neuron NT-GABA	Bhaduri, 2020; most directed	RPS8	2.08120769513055	11.27299937760652	6.138363294478797	0.01496360333493286	0.04432336202091793
Pons Neuron NT-GABA	Bhaduri, 2020; most directed	POLR2I	0.5846394863959502	8.110172696758712	6.136975550928891	0.01497463285663888	0.04433921806035113
Pons Neuron NT-GABA	Bhaduri, 2020; most directed	S100A6	1.520886642096852	5.289705270470844	6.130104822973503	0.01502936575809716	0.04448441680049144
Pons Neuron NT-GABA	Bhaduri, 2020; most directed	ANO8	-3.077964643452794	4.458333152010328	6.124387980116186	0.01507506650262136	0.04460278198938463
Pons Neuron NT-GABA	Bhaduri, 2020; most directed	VRK3	0.9854080281270141	4.916159306179809	6.119474586405388	0.01511446082120343	0.04470240570784551
Pons Neuron NT-GABA	Bhaduri, 2020; most directed	ATP6V1E1	0.6869233512378851	6.593014841971025	6.11719565908753	0.01513276928779663	0.04473961427213455
Pons Neuron NT-GABA	Bhaduri, 2020; most directed	SUMO1	0.6179518609527704	8.738509159325467	6.115609513796543	0.01514552579544086	0.04476038667733203
Pons Neuron NT-GABA	Bhaduri, 2020; most directed	ZNRF1	-1.533560952484168	6.478165612160057	6.114877207068537	0.01515141914483904	0.04476086798046057
Pons Neuron NT-GABA	Bhaduri, 2020; most directed	ARMC1	-0.7558640323235682	6.575787180190126	6.710458355849126	0.01522677971811405	0.0449664939047973
Pons Neuron NT-GABA	Bhaduri, 2020; most directed	PPP3CC	-1.486955466134555	4.991047506953556	6.100729718062327	0.01526574626105795	0.04506452911758264
Pons Neuron NT-GABA	Bhaduri, 2020; most directed	FBXW7	-0.828984724580558	6.364560902798997	6.261020427691864	0.01528675092543802	0.04510948676939795
Pons Neuron NT-GABA	Bhaduri, 2020; most directed	HIF1A	-0.8855884625116641	6.641659745040373	6.094240037245785	0.01531849217449787	0.04518608095732735
Pons Neuron NT-GABA	Bhaduri, 2020; most directed	ALG5	0.8054220592121852	5.901291461501333	6.089026418283763	0.01536100508424523	0.04528165383153322
Pons Neuron NT-GABA	Bhaduri, 2020; most directed	SECISBP2L	-0.9099373780124894	6.212674456964246	6.088841432748602	0.01536251576430945	0.04528165383153322
Pons Neuron NT-GABA	Bhaduri, 2020; most directed	FABP3	1.527774275701729	5.286922643220508	6.088108238552939	0.01536850490994696	0.04528165383153322
Pons Neuron NT-GABA	Bhaduri, 2020; most directed	ZNF540	-1.30644739256102	4.890245133105632	6.087425891493607	0.015374080906571	0.04528165383153322
Pons Neuron NT-GABA	Bhaduri, 2020; most directed	IRX1	-2.877868715187818	5.679090136211069	6.086202224142401	0.01538408577190766	0.04529404220292902
Pons Neuron NT-GABA	Bhaduri, 2020; most directed	KIF1A	0.601219169725929	7.594049548232869	6.081814251308269	0.01542001857901135	0.04538272988721088
Pons Neuron NT-GABA	Bhaduri, 2020; most directed	UBE3D	-1.333796498018473	5.09327343310941	6.080276242679785	0.01543263404328202	0.04540275122865381
Pons Neuron NT-GABA	Bhaduri, 2020; most directed	ZNF667	-3.029900080382153	4.796357852433053	6.073901391369437	0.0154850390435117	0.04553977408466486
Pons Neuron NT-GABA	Bhaduri, 2020; most directed	PTPN13	-1.713954859057196	4.394344108166566	6.071232047742978	0.01550703799809572	0.04558730666282488
Pons Neuron NT-GABA	Bhaduri, 2020; most directed	TMEM14A	0.7736179467709488	7.731622406343192	6.067544041944196	0.01553748601771282	0.04565963253737954
Pons Neuron NT-GABA	Bhaduri, 2020; most directed	ZHX3	-2.265198499376853	4.708617263582187	6.060516586228614	0.01559567805757309	0.04578125878885603
Pons Neuron NT-GABA	Bhaduri, 2020; most directed	HSCB	1.08424577424278	4.497631340215133	6.180012741259764	0.01559588108033833	0.04578125878885603
Pons Neuron NT-GABA	Bhaduri, 2020; most directed	KHDRBS3	-1.515886723827946	6.440616735433983	6.060422643383532	0.01559645751339725	0.04578125878885603
Pons Neuron NT-GABA	Bhaduri, 2020; most directed	LRRC73	1.483486026703652	4.397060319572046	6.058968425082568	0.01560852856095746	0.04579948031165993
Pons Neuron NT-GABA	Bhaduri, 2020; most directed	TAOK1	-0.8142839388967372	6.893861238310638	6.053207443596788	0.01565644517650375	0.0459228288673191
Pons Neuron NT-GABA	Bhaduri, 2020; most directed	ELAVL1	0.7358223331183873	6.503089939971796	6.025849894929634	0.01588610483487819	0.04657896579025283
Pons Neuron NT-GABA	Bhaduri, 2020; most directed	NOVA1	-1.005871842528933	9.667065455481566	6.023931674733493	0.0159023397966506	0.04660907172669339
Pons Neuron NT-GABA	Bhaduri, 2020; most directed	EFNB3	1.204945621139011	5.805130940506997	6.01489450931841	0.01597906080527429	0.04681637057389254
Pons Neuron NT-GABA	Bhaduri, 2020; most directed	NEUROD6	2.458137427233751	5.374583215037382	6.024512332449237	0.0159971985231441	0.04683437693563665
Pons Neuron NT-GABA	Bhaduri, 2020; most directed	ERCC8	-1.074005433125582	5.009983567377746	6.012888887236891	0.01599614011635865	0.04683437693563665
Pons Neuron NT-GABA	Bhaduri, 2020; most directed	B3GAT3	0.8283278492126093	6.141965382947325	6.002492527603812	0.0160849800002288	0.04707372753158005
Pons Neuron NT-GABA	Bhaduri, 2020; most directed	POLR2E	0.7633697289445791	7.044566372447115	6.001316160997415	0.01609506493780943	0.04708560008585374
Pons Neuron NT-GABA	Bhaduri, 2020; most directed	TSHZ3	-2.659443870425446	4.760413893086113	5.999588733108507	0.01610988612229041	0.04711131430221281
Pons Neuron NT-GABA	Bhaduri, 2020; most directed	SKIDA1	-1.638916838463402	4.865115511347756	5.995624866862231	0.01614394990604303	0.04719326074704421
Pons Neuron NT-GABA	Bhaduri, 2020; most directed	MLF2	0.6312764010709028	8.173670039056933	5.992600312620057	0.01616999246204046	0.04725170636775085
Pons Neuron NT-GABA	Bhaduri, 2020; most directed	DPM3	0.8406352233288557	6.254455375000355	5.990897435934049	0.01618467426336279	0.04727692246489407
Pons Neuron NT-GABA	Bhaduri, 2020; most directed	ZMYM4	-0.9284193617124501	6.337293351825243	5.989118151841809	0.01620002977297856	0.04730408693709739
Pons Neuron NT-GABA	Bhaduri, 2020; most directed	EPB41L5	-1.09549144409743	5.404886067888103	5.983825679650382	0.01624579507986108	0.04740272228497735
Pons Neuron NT-GABA	Bhaduri, 2020; most directed	SREK1IP1	0.6587789738659909	6.935615175209936	5.983808203029126	0.01624594642899557	0.04740272228497735
Pons Neuron NT-GABA	Bhaduri, 2020; most directed	PDCD5	0.6978169022877464	8.014049583198002	5.980503731108605	0.01627459005835431	0.04746856719410213
Pons Neuron NT-GABA	Bhaduri, 2020; most directed	PPP6C	-0.916653002590088	5.785922196928199	5.979418752333948	0.01628400635845959	0.04747830297347065
Pons Neuron NT-GABA	Bhaduri, 2020; most directed	DNAJC6	-1.335703426710895	5.780911324689058	5.977749312579782	0.01629850623726515	0.0475028478430142
Pons Neuron NT-GABA	Bhaduri, 2020; most directed	KAT6A	-0.9478302201299692	6.179898292016849	5.976875061965654	0.01630610492390692	0.04750726801963333
Pons Neuron NT-GABA	Bhaduri, 2020; most directed	IDI1	0.6141326762148174	8.10291014399449	5.975856283433373	0.01631496448748442	0.04751535705135749
Pons Neuron NT-GABA	Bhaduri, 2020; most directed	PCSK1	1.768094940174973	4.939743043049137	5.96963178509283	0.0163692041602467	0.04765555486235071
Pons Neuron NT-GABA	Bhaduri, 2020; most directed	ZNF821	-0.6858655020314075	6.821648862192576	5.961580146924314	0.01643964616876053	0.04784280038159035
Pons Neuron NT-GABA	Bhaduri, 2020; most directed	RUSC2	-1.376677811562976	5.397076457267707	5.957120466138991	0.01647879975161365	0.0479388844915658
Pons Neuron NT-GABA	Bhaduri, 2020; most directed	KMT5B	-0.811657613556815	6.803370329727874	5.987787035492991	0.01649897088467408	0.0479796953016341
Pons Neuron NT-GABA	Bhaduri, 2020; most directed	NNAT	-2.203933894138828	11.10979355685191	5.957769845330188	0.0165123667982297	0.04800078044695652
Pons Neuron NT-GABA	Bhaduri, 2020; most directed	CDH8	-1.662004761049107	7.370487021714566	5.951207574855657	0.01653086267614608	0.04803666977804205
Pons Neuron NT-GABA	Bhaduri, 2020; most directed	MMAB	0.7910263410482917	5.726297041465563	5.936043242934085	0.01666517499330221	0.04840895569828322
Pons Neuron NT-GABA	Bhaduri, 2020; most directed	STX1A	1.174766632333853	4.86139923666815	7.686325367184684	0.01674184651044616	0.0486125069053147
Pons Neuron NT-GABA	Bhaduri, 2020; most directed	TBRG1	-0.7976700959847874	6.355318236586446	5.926789774041387	0.01674769633621839	0.0486125069053147
Pons Neuron NT-GABA	Bhaduri, 2020; most directed	UBE2L3	0.7092233702460583	7.275753802703867	5.921814548538459	0.01679224199347548	0.04872370067274776
Pons Neuron NT-GABA	Bhaduri, 2020; most directed	OTUD4	-1.790127224267275	4.588896137587007	5.919278726660289	0.0168149942929519	0.0487716006023941
Pons Neuron NT-GABA	Bhaduri, 2020; most directed	RPRD2	-0.9863616750303489	6.18242612290241	5.913364948085922	0.01686818064437741	0.04890770564707943
Pons Neuron NT-GABA	Bhaduri, 2020; most directed	FASN	1.112038088901225	5.864483229441497	5.911839309385151	0.01688193031282264	0.04892940915527184
Pons Neuron NT-GABA	Bhaduri, 2020; most directed	B9D1	1.297102407894765	4.756762223908691	5.904503822010255	0.01694820514099856	0.04910327535472542
Pons Neuron NT-GABA	Bhaduri, 2020; most directed	DCAF13	0.8101586173764054	6.192651608047755	5.901597357084274	0.01697454003388764	0.04916133934174875
Pons Neuron NT-GABA	Bhaduri, 2020; most directed	TRIAP1	0.7972750127921475	6.01350927809314	5.897144125618684	0.01701497323179181	0.04924192512542639
Pons Neuron NT-GABA	Bhaduri, 2020; most directed	UNC80	-1.784370770072209	5.011785029580926	5.897373744954497	0.01701288592842839	0.04924192512542639
Pons Neuron NT-GABA	Bhaduri, 2020; most directed	TTLL1	0.9511163397591426	4.759462566632418	5.885874142518032	0.01711775164900923	0.04948320279022863
Pons Neuron NT-GABA	Bhaduri, 2020; most directed	CEP250	1.132677795030192	4.742251706982414	5.885396543947405	0.0171221215558549	0.04948320279022863
Pons Neuron NT-GABA	Bhaduri, 2020; most directed	EIF3E	0.9333886761820355	8.775446422195364	5.885356765761302	0.01712248556909119	0.04948320279022863
Pons Neuron NT-GABA	Bhaduri, 2020; most directed	THRAP3	0.6111621844829535	7.436366781579473	5.885225791554654	0.01712368418153732	0.04948320279022863
Pons Neuron NT-GABA	Bhaduri, 2020; most directed	MRPL51	0.5875500732982041	7.86056800697073	5.878809460162606	0.01718251133926993	0.04963483582508781
Pons Neuron NT-GABA	Bhaduri, 2020; most directed	RANBP1	0.7064901756626891	8.445440252871125	5.877694801725115	0.01719275252982243	0.04964605915358337
Pons Neuron NT-GABA	Bhaduri, 2020; most directed	STX18	-0.9897250268581917	5.29274343055169	5.873055595969399	0.01723544523739007	0.04975094706180851
Pons Neuron NT-GABA	Bhaduri, 2020; most directed	DROSHA	-1.261832442400164	5.158729801099556	5.867790669837466	0.01728403107533343	0.04987276199831158
Pons Neuron NT-GABA	Bhaduri, 2020; most directed	BAALC	1.149904146442935	5.51607896450691	5.862763387296102	0.01733055812670631	0.04997719451598142
Pons Neuron NT-GABA	Bhaduri, 2020; most directed	AP2S1	0.5880711811424733	7.913302454284252	5.862497764980912	0.01733302009266338	0.04997719451598142
Pons Neuron NT-GABA	Bhaduri, 2020; most directed	CD320	0.8130159813441539	6.140701963634323	5.855770268339416	0.01739549765259525	0.0501388310569821
Pons Neuron NT-GABA	Bhaduri, 2020; most directed	ITGB1BP1	0.8089608650963448	6.400282887674532	5.853038730392192	0.01742093262501572	0.05019362033714414
Pons Neuron NT-GABA	Bhaduri, 2020; most directed	PITPNA	-1.248884783326028	5.848992568494142	5.850258855163095	0.01744685779637372	0.0502342085231436
Pons Neuron NT-GABA	Bhaduri, 2020; most directed	TNFRSF10B	1.693756550172443	4.254860890148358	5.850149102601956	0.01744788218195988	0.0502342085231436
Pons Neuron NT-GABA	Bhaduri, 2020; most directed	CEP63	0.9563308075292926	5.538767183585445	5.849450041110825	0.01745440841907792	0.05023448200494384
Pons Neuron NT-GABA	Bhaduri, 2020; most directed	SNAP23	-1.522461167605255	4.46918193361312	5.846004479719023	0.01748661266822617	0.05030863040571442
Pons Neuron NT-GABA	Bhaduri, 2020; most directed	PIK3C3	-1.129429743475685	5.473460466478606	5.8437186749287	0.01750801157432997	0.05035164889804543
Pons Neuron NT-GABA	Bhaduri, 2020; most directed	SURF4	0.8999012052740117	5.594109239781118	5.842550697058694	0.01751895639015465	0.05036458165752595
Pons Neuron NT-GABA	Bhaduri, 2020; most directed	CYHR1	0.7529272407747449	5.931925226744547	5.841754338572585	0.01752642297753796	0.05036750915288778
Pons Neuron NT-GABA	Bhaduri, 2020; most directed	PARP6	0.9976310466228777	6.070173300240563	5.833948840083011	0.01759978381779073	0.05055973203411673
Pons Neuron NT-GABA	Bhaduri, 2020; most directed	PCNA	0.7387719012706104	5.569676215788711	5.830411299422708	0.01763313792426926	0.05063692659061294
Pons Neuron NT-GABA	Bhaduri, 2020; most directed	NDUFAF2	0.7451807535034152	6.859846015309654	5.826423542216913	0.01767081656900086	0.05072647858157504
Pons Neuron NT-GABA	Bhaduri, 2020; most directed	OGDH	-1.218030246601927	4.982379109144614	5.821232007750716	0.01771999595753056	0.05083650961934891
Pons Neuron NT-GABA	Bhaduri, 2020; most directed	TMEM179B	0.9005360519268666	5.185138305476721	5.821003589285982	0.01772216306407465	0.05083650961934891
Pons Neuron NT-GABA	Bhaduri, 2020; most directed	ZNF678	-1.564506021011044	4.552220281543002	5.817280619836128	0.01775752378889795	0.05091924314063212
Pons Neuron NT-GABA	Bhaduri, 2020; most directed	LRRC23	1.093338400653602	4.758139800265949	5.801031872364876	0.01791272409131749	0.0513454267439563
Pons Neuron NT-GABA	Bhaduri, 2020; most directed	GPN3	0.9086142050820084	5.321604785697336	5.798654209744681	0.01793555363527144	0.05139200639952504
Pons Neuron NT-GABA	Bhaduri, 2020; most directed	ZNF382	1.214420741124776	4.346608463908379	5.79311764052938	0.01798883252048709	0.05152576854328005
Pons Neuron NT-GABA	Bhaduri, 2020; most directed	RRP7A	-1.504967849576148	5.457943465878388	5.784742065749669	0.01806974767191401	0.05170065899828585
Pons Neuron NT-GABA	Bhaduri, 2020; most directed	ABL1	-1.302803190069824	5.239001873796057	6.925380556727124	0.01806864772726724	0.05170065899828585
Pons Neuron NT-GABA	Bhaduri, 2020; most directed	PHGDH	1.089625413289535	5.280143254054879	5.786001484520509	0.01805755623208276	0.05170065899828585
Pons Neuron NT-GABA	Bhaduri, 2020; most directed	LRRC59	0.8821646931347524	6.098924041799401	5.783825810607921	0.0180786226497749	0.05170711150398819
Pons Neuron NT-GABA	Bhaduri, 2020; most directed	RAN	0.5575761770505513	9.259108680452238	5.778735657517904	0.01812801006628292	0.05182938749185061
Pons Neuron NT-GABA	Bhaduri, 2020; most directed	THAP8	1.098991519756805	4.455145347104686	5.773701731354627	0.01817699138108264	0.05195041334710447
Pons Neuron NT-GABA	Bhaduri, 2020; most directed	ATRN	-1.139783224233663	5.559994015738126	5.766362465466774	0.01824865353952194	0.05212683874426477
Pons Neuron NT-GABA	Bhaduri, 2020; most directed	HTT	-1.204238733927014	5.508953296599702	5.766013519744053	0.01825206810466831	0.05212683874426477
Pons Neuron NT-GABA	Bhaduri, 2020; most directed	SQLE	0.6808568029664517	8.161344160267584	5.7638864526335	0.01827289678187124	0.05216725027894599
Pons Neuron NT-GABA	Bhaduri, 2020; most directed	AKAP11	0.874366750251729	5.936686468570914	5.761957458517296	0.01829180748568759	0.05220215866668097
Pons Neuron NT-GABA	Bhaduri, 2020; most directed	OGFR	1.009644298600002	5.057920555553605	5.749646953343851	0.01841297778596427	0.05252876898691267
Pons Neuron NT-GABA	Bhaduri, 2020; most directed	SLC12A6	-1.565740090860477	4.529620199555918	5.736693794080981	0.01854138485380616	0.05287577842025554
Pons Neuron NT-GABA	Bhaduri, 2020; most directed	EXOC2	-1.152902310069029	5.236387019487082	5.734321553408782	0.01856500310877337	0.05292380995716378
Pons Neuron NT-GABA	Bhaduri, 2020; most directed	DRG2	0.9576184324481823	4.64519349711742	5.727943638908568	0.01862865917282291	0.05308590178727463
Pons Neuron NT-GABA	Bhaduri, 2020; most directed	NDUFAB1	0.6174539930525949	8.569915343677053	5.726729234605956	0.0186408057599964	0.05310114288524138
Pons Neuron NT-GABA	Bhaduri, 2020; most directed	NUP153	-1.159892818091698	5.150851612352716	5.722024558882262	0.01868794103226724	0.05321600707365638
Pons Neuron NT-GABA	Bhaduri, 2020; most directed	BCKDHB	-1.352337843811418	5.114945408508783	5.705645135772725	0.01885302326893959	0.05362744528539225
Pons Neuron NT-GABA	Bhaduri, 2020; most directed	KSR2	-1.443256209848025	5.338639280899699	5.706113075633285	0.01884828586113086	0.05362744528539225
Pons Neuron NT-GABA	Bhaduri, 2020; most directed	HBS1L	-0.7780738218159343	6.232306479615218	5.706334378657171	0.01884604583249676	0.05362744528539225
Pons Neuron NT-GABA	Bhaduri, 2020; most directed	USP16	0.8154343089755551	6.043285736536084	5.701708092057631	0.01889293138040583	0.05372140044133597
Pons Neuron NT-GABA	Bhaduri, 2020; most directed	TMEM25	1.171609285305549	5.186210990596735	8.003124218958629	0.01891227443115798	0.05375683245333878
Pons Neuron NT-GABA	Bhaduri, 2020; most directed	YIPF4	-0.7209933954255677	6.535171240190409	5.699013622535139	0.01892029524073116	0.05376006770656641
Pons Neuron NT-GABA	Bhaduri, 2020; most directed	HDLBP	0.8434946349579494	5.984621869121723	5.695819853477592	0.01895278374756287	0.05381785039685398
Pons Neuron NT-GABA	Bhaduri, 2020; most directed	SLC39A7	0.7529558157482975	6.360660517536258	5.695660011853009	0.01895441127150753	0.05381785039685398
Pons Neuron NT-GABA	Bhaduri, 2020; most directed	PNKD	0.5985632749544602	6.718315284391137	5.694421653320427	0.01896702534650999	0.05383409701365897
Pons Neuron NT-GABA	Bhaduri, 2020; most directed	NSMAF	-1.711674552631136	4.384448329564829	5.693712525099177	0.01897425258936186	0.05383504793879604
Pons Neuron NT-GABA	Bhaduri, 2020; most directed	FRAS1	-2.528067170905497	5.021767628363352	5.696118479441926	0.01899164101586981	0.05386481771058792
Pons Neuron NT-GABA	Bhaduri, 2020; most directed	CTTNBP2	-1.087303683912508	6.080173857207809	5.690657615363215	0.01900542052460678	0.05388433383582707
Pons Neuron NT-GABA	Bhaduri, 2020; most directed	ARFRP1	1.025841495297307	5.041778160833821	5.688900746003415	0.0190233694876995	0.05391565278244586
Pons Neuron NT-GABA	Bhaduri, 2020; most directed	MED13	-0.9993901609405832	6.061017032204633	5.67281261580718	0.01918856437883281	0.05436411910158256
Pons Neuron NT-GABA	Bhaduri, 2020; most directed	UNC13B	-1.29082669902486	4.845704196108125	5.671506190028765	0.01920204497737936	0.05438258640982964
Pons Neuron NT-GABA	Bhaduri, 2020; most directed	COX16	1.043636230323978	6.047608184043673	5.667655867420128	0.01924183321392265	0.05446888040206443
Pons Neuron NT-GABA	Bhaduri, 2020; most directed	GSE1	-1.043117583639374	5.713662921408537	5.667208540881727	0.01924646138902802	0.05446888040206443
Pons Neuron NT-GABA	Bhaduri, 2020; most directed	SRA1	0.6964980811646576	6.278932561387993	5.666297526455963	0.01925589063905999	0.05447582824400493
Pons Neuron NT-GABA	Bhaduri, 2020; most directed	NAA16	-1.099614835070046	5.481688871077114	5.66374177294835	0.01928236933328865	0.05453098727817439
Pons Neuron NT-GABA	Bhaduri, 2020; most directed	SV2C	-2.00184880973684	4.964157734345931	5.659671652725054	0.01932461659135684	0.05463068410969537
Pons Neuron NT-GABA	Bhaduri, 2020; most directed	VPS16	1.181095251773995	4.957429014005927	7.664662246351671	0.01934191202333894	0.05465979551892201
Pons Neuron NT-GABA	Bhaduri, 2020; most directed	APOC1	1.859920992735715	4.07341746562579	5.657190036512532	0.01935042317197722	0.05466407066774469
Pons Neuron NT-GABA	Bhaduri, 2020; most directed	EIF3J	0.7620071715362867	7.288846065896539	5.652169255984653	0.0194027456963298	0.05477010260861181
Pons Neuron NT-GABA	Bhaduri, 2020; most directed	HOXB4	5.186984881417831	4.081561805719039	5.695898892738597	0.01940739518182642	0.05477010260861181
Pons Neuron NT-GABA	Bhaduri, 2020; most directed	SYNC	-0.9642091858679819	6.229345373275673	5.651330717912974	0.01941149875515495	0.05477010260861181
Pons Neuron NT-GABA	Bhaduri, 2020; most directed	EIF5B	0.7376096668869411	7.689168265198128	5.650389488717414	0.01942132870032025	0.05477010260861181
Pons Neuron NT-GABA	Bhaduri, 2020; most directed	TOP2B	-0.6862993264068311	7.438521918019127	5.650227901523583	0.01942301680013503	0.05477010260861181
Pons Neuron NT-GABA	Bhaduri, 2020; most directed	PCDH17	-1.36399141463206	6.63519520313598	5.648963602366846	0.01943623024991137	0.05478758371781224
Pons Neuron NT-GABA	Bhaduri, 2020; most directed	SKP1	0.5782009889612778	10.14870274995592	5.647449554927651	0.01945206631228317	0.05479897184098494
Pons Neuron NT-GABA	Bhaduri, 2020; most directed	APOE	2.247484293296009	4.483625225218351	5.646995993458812	0.01945681294480575	0.05479897184098494
Pons Neuron NT-GABA	Bhaduri, 2020; most directed	MIR7-3HG	1.535114780403892	5.113152050042622	5.64656570913469	0.01946131710240586	0.05479897184098494
Pons Neuron NT-GABA	Bhaduri, 2020; most directed	MBOAT7	0.9382912940479823	5.326521996731676	6.258136623770854	0.01949143255031464	0.05486399266684961
Pons Neuron NT-GABA	Bhaduri, 2020; most directed	LLPH	0.8312319322338461	5.535748813757922	5.640524892759354	0.01952466745771626	0.05491796093346117
Pons Neuron NT-GABA	Bhaduri, 2020; most directed	NSD1	-0.9194002372573901	6.254109196803448	5.640714128610878	0.01952267964386173	0.05491796093346117
Pons Neuron NT-GABA	Bhaduri, 2020; most directed	OSBPL2	0.9082738686582517	4.983972445951015	5.637758420069279	0.01955375198325585	0.05497997002923376
Pons Neuron NT-GABA	Bhaduri, 2020; most directed	WDR46	1.088247959524481	4.818608306927182	5.630520669907895	0.01963005981548243	0.0551746661456399
Pons Neuron NT-GABA	Bhaduri, 2020; most directed	CIC	0.9790430322704589	5.018364345641438	5.627228965273016	0.01966486793692193	0.05525261994794864
Pons Neuron NT-GABA	Bhaduri, 2020; most directed	OCIAD2	0.9678768000904427	7.950094663999412	5.624895138807625	0.01968958631311608	0.05530217860185174
Pons Neuron NT-GABA	Bhaduri, 2020; most directed	PHLDA3	1.393041519299335	4.778339908811812	5.622287734856414	0.01971724090852048	0.05535994562776904
Pons Neuron NT-GABA	Bhaduri, 2020; most directed	ZBED5	0.8958326439737345	5.624102932430515	5.620254541022137	0.01973883368271579	0.05540065752630007
Pons Neuron NT-GABA	Bhaduri, 2020; most directed	VPS72	0.7067133564517313	6.666251379455507	6.82989877336106	0.01975902820646537	0.05541835582579147
Pons Neuron NT-GABA	Bhaduri, 2020; most directed	STARD3NL	0.5057154333606554	7.562436595791868	5.618114510651557	0.01976158794969435	0.05541835582579147
Pons Neuron NT-GABA	Bhaduri, 2020; most directed	KDELR1	0.7301975417916724	7.438108462009851	5.617182748476671	0.01977150370452203	0.05541835582579147
Pons Neuron NT-GABA	Bhaduri, 2020; most directed	ATIC	0.8427583265353669	5.263058293745922	5.616993426256607	0.01977351909953666	0.05541835582579147
Pons Neuron NT-GABA	Bhaduri, 2020; most directed	GALE	0.8654855197737308	5.385168378547899	6.929975359737981	0.01979213914753327	0.05545064522287748
Pons Neuron NT-GABA	Bhaduri, 2020; most directed	CCND2	0.9509319911090308	6.023210852439894	5.612027637603441	0.01982645875208944	0.05552688035588763
Pons Neuron NT-GABA	Bhaduri, 2020; most directed	LRRC8B	-1.559241964782614	4.787813639935169	5.610058861944156	0.01984748888641713	0.05556585508666816
Pons Neuron NT-GABA	Bhaduri, 2020; most directed	NDUFS5	0.5698768086067106	9.578548689415271	5.604498145206277	0.01990701440033031	0.05571253653922609
Pons Neuron NT-GABA	Bhaduri, 2020; most directed	FABP5	0.7157414121551912	8.327064113425594	5.603696807997326	0.01991560790589974	0.05571662369376176
Pons Neuron NT-GABA	Bhaduri, 2020; most directed	ATP13A3	-1.158401014910742	5.519096878919957	5.602565723363885	0.01992774425233915	0.05573061595238849
Pons Neuron NT-GABA	Bhaduri, 2020; most directed	IBTK	-0.8283765425067299	5.939308454187782	5.594152197107546	0.02001826456320619	0.05596373103192684
Pons Neuron NT-GABA	Bhaduri, 2020; most directed	GNL3	0.7713578858544442	6.3970364078633	5.592986752484047	0.02003083754592966	0.0559788451059952
Pons Neuron NT-GABA	Bhaduri, 2020; most directed	CCNG1	0.8882686597053052	6.808813576041782	5.587443288975561	0.02009075509033321	0.05612065433231276
Pons Neuron NT-GABA	Bhaduri, 2020; most directed	ABCC5	-0.9071878376132568	5.814059554157537	5.586963429332986	0.02009595060395325	0.05612065433231276
Pons Neuron NT-GABA	Bhaduri, 2020; most directed	DTNB	-1.196480257478622	6.050720159690312	5.580294831156475	0.02016829907584242	0.0563025675773428
Pons Neuron NT-GABA	Bhaduri, 2020; most directed	INA	-0.7303834659163022	8.76674314105689	5.572779263533405	0.02025016509752664	0.05651091088845323
Pons Neuron NT-GABA	Bhaduri, 2020; most directed	ZNF12	0.9547072116022699	5.228934678378732	5.57102297060003	0.02026934651722939	0.05652585094863518
Pons Neuron NT-GABA	Bhaduri, 2020; most directed	FLVCR1	-1.258803170774254	5.429299524241681	5.570963887547509	0.02026999212740074	0.05652585094863518
Pons Neuron NT-GABA	Bhaduri, 2020; most directed	PKN2	-0.8227501861857734	6.378182111702888	5.566487714201347	0.02031896699379157	0.05664220242273589
Pons Neuron NT-GABA	Bhaduri, 2020; most directed	DNAJB6	0.633716653336612	8.895618920687186	5.557116375914701	0.02042190479132441	0.05690884706565643
Pons Neuron NT-GABA	Bhaduri, 2020; most directed	MRPS22	0.8619680561250667	5.427821990542403	5.553604202682557	0.02046062491912476	0.05699641271158471
Pons Neuron NT-GABA	Bhaduri, 2020; most directed	C1QTNF4	-1.175544682452275	6.974706251188565	5.55029148859775	0.02049721692444928	0.05707798980280688
Pons Neuron NT-GABA	Bhaduri, 2020; most directed	CCNB1IP1	0.9539706570221498	6.115947505606882	5.547509060595478	0.02052800465697918	0.05712299407754342
Pons Neuron NT-GABA	Bhaduri, 2020; most directed	L2HGDH	-1.819123772393762	4.522356040105607	5.547571019538997	0.02052731854786665	0.05712299407754342
Pons Neuron NT-GABA	Bhaduri, 2020; most directed	MPP6	-1.63144159823738	5.099592753209706	5.546716349872663	0.02053678495614082	0.05712425023809304
Pons Neuron NT-GABA	Bhaduri, 2020; most directed	SUPT5H	0.6162785717584153	6.1012998664657	5.546147991683103	0.02054308269348398	0.05712425023809304
Pons Neuron NT-GABA	Bhaduri, 2020; most directed	RNF152	-1.82262256452639	5.50588750023863	5.541134258367054	0.02059872590863911	0.05725174076340735
Pons Neuron NT-GABA	Bhaduri, 2020; most directed	BCL10	-1.248565959282519	5.160886824006091	5.540696636449617	0.02060359022992422	0.05725174076340735
Pons Neuron NT-GABA	Bhaduri, 2020; most directed	LANCL1	-1.362314300763772	5.254661394726681	5.539995490057653	0.02061138623932394	0.0572530362430154
Pons Neuron NT-GABA	Bhaduri, 2020; most directed	PDIA3	0.7632561509384516	7.715255011634831	5.538993058850457	0.02062253761290451	0.05726364781173023
Pons Neuron NT-GABA	Bhaduri, 2020; most directed	PET100	0.9019064166938012	7.859029088647857	5.537125706322541	0.02064332759491967	0.05729540006623467
Pons Neuron NT-GABA	Bhaduri, 2020; most directed	GALNT1	-1.377230682008245	6.073052728478485	5.536625680045749	0.02064889833178873	0.05729540006623467
Pons Neuron NT-GABA	Bhaduri, 2020; most directed	ALKBH5	0.8714677600632357	6.604893200067895	5.53599038992492	0.02065597831090985	0.05729540006623467
Pons Neuron NT-GABA	Bhaduri, 2020; most directed	DHRS7	0.8109485229881237	6.346515383115539	5.531403258260034	0.02070717542751867	0.05741702068311976
Pons Neuron NT-GABA	Bhaduri, 2020; most directed	EXOC1	-0.6196973148572988	6.486947899364292	5.528417115972992	0.02074057563373525	0.05748922507988147
Pons Neuron NT-GABA	Bhaduri, 2020; most directed	ZNF583	-1.607983220328059	5.407950328907588	5.527522060252955	0.02075059793850893	0.05749660180833391
Pons Neuron NT-GABA	Bhaduri, 2020; most directed	RAD9A	-1.505081095102199	4.612539875470285	5.525173667271005	0.02077691810294925	0.05754911606458744
Pons Neuron NT-GABA	Bhaduri, 2020; most directed	CCDC51	1.043070191211724	4.561510181986544	5.518403894774849	0.02085298882139959	0.05773934621905431
Pons Neuron NT-GABA	Bhaduri, 2020; most directed	SNHG25	1.742598409929756	4.285281713105213	5.538718534090419	0.02094628621649446	0.05797712318817796
Pons Neuron NT-GABA	Bhaduri, 2020; most directed	ARHGAP12	-0.9190973666893845	5.778717153164151	5.508943154174054	0.02095978912807652	0.0579939471765518
Pons Neuron NT-GABA	Bhaduri, 2020; most directed	TTC37	-0.8145594430592724	6.252173896562809	6.117811750778827	0.02101683154932424	0.05813118669680298
Pons Neuron NT-GABA	Bhaduri, 2020; most directed	DNAJC27	-1.401699936017152	4.56658980004941	5.501704446624575	0.02104189426579187	0.05817990658764611
Pons Neuron NT-GABA	Bhaduri, 2020; most directed	MLLT11	0.7926445033671128	10.73817746913113	5.49708864119758	0.0210944258953033	0.05830451545230506
Pons Neuron NT-GABA	Bhaduri, 2020; most directed	SH3BP4	-1.985050640508405	4.43510733693648	5.495714206850066	0.02111009475153472	0.05832718433117712
Pons Neuron NT-GABA	Bhaduri, 2020; most directed	CHPT1	-1.387617179948946	5.470261234820382	5.492583607244392	0.02114583005551214	0.05840526116110513
Pons Neuron NT-GABA	Bhaduri, 2020; most directed	RORB	-2.090044833370131	5.143500318048782	5.484615112467475	0.02123707695267179	0.05863655287285945
Pons Neuron NT-GABA	Bhaduri, 2020; most directed	BBS7	-0.8341261938121883	5.601265433648864	5.480927919370192	0.02127943910244796	0.05873275577004278
Pons Neuron NT-GABA	Bhaduri, 2020; most directed	HAUS3	1.751479071245771	4.057922376557239	5.479787307002446	0.0212925616121683	0.05874821573742373
Pons Neuron NT-GABA	Bhaduri, 2020; most directed	NDUFC1	0.6251241894667056	8.206448533076168	5.47583579031063	0.02133808895088288	0.05884887577017405
Pons Neuron NT-GABA	Bhaduri, 2020; most directed	TMCO1	0.5453193216210978	7.622147392779462	5.47531361973412	0.02134411279694061	0.05884887577017405
Pons Neuron NT-GABA	Bhaduri, 2020; most directed	NDUFS2	0.5108823439799821	7.414007523277297	5.469925162566343	0.02140637965275577	0.05899972881710491
Pons Neuron NT-GABA	Bhaduri, 2020; most directed	LUZP1	-1.082371692373031	5.38513498799885	5.467612777755274	0.02143315929662525	0.05905270097564014
Pons Neuron NT-GABA	Bhaduri, 2020; most directed	SARAF	0.8884321917832516	9.426149395113718	5.475441135971894	0.02166814494623911	0.05965804729470345
Pons Neuron NT-GABA	Bhaduri, 2020; most directed	SNX9	-1.323162313119994	5.072740419576297	5.447523361782046	0.02166730469689281	0.05965804729470345
Pons Neuron NT-GABA	Bhaduri, 2020; most directed	MCMBP	-1.097678996276819	5.648703202523335	5.445538022979709	0.02169059002011565	0.05966408547841724
Pons Neuron NT-GABA	Bhaduri, 2020; most directed	KCNJ6	-1.365225148401918	5.529684244260769	5.44553036619153	0.02169067987484573	0.05966408547841724
Pons Neuron NT-GABA	Bhaduri, 2020; most directed	ST6GAL1	-1.853623434293058	4.532242586537051	5.445158291126434	0.0216950467611339	0.05966408547841724
Pons Neuron NT-GABA	Bhaduri, 2020; most directed	TRAPPC3	0.6737596429817585	6.797689107799141	5.44466038456045	0.02170089192730552	0.05966408547841724
Pons Neuron NT-GABA	Bhaduri, 2020; most directed	MZT2B	0.6853581395873098	8.721639929090193	5.442219037514319	0.02172957610573968	0.05972192785430425
Pons Neuron NT-GABA	Bhaduri, 2020; most directed	YPEL3	-1.582449842603146	6.593959105370751	5.43225965426923	0.02184700669371895	0.06002355585108642
Pons Neuron NT-GABA	Bhaduri, 2020; most directed	TCF7L2	1.755930453775377	4.307006998564128	5.422352911388351	0.02196448022256693	0.0603071830605539
Pons Neuron NT-GABA	Bhaduri, 2020; most directed	MSH3	-1.043869953820137	5.235743112314483	5.422055457791634	0.02196801768503771	0.0603071830605539
Pons Neuron NT-GABA	Bhaduri, 2020; most directed	CABIN1	0.9052028378913827	5.404114874846962	5.42160280565083	0.02197340199594628	0.0603071830605539
Pons Neuron NT-GABA	Bhaduri, 2020; most directed	SRSF9	0.7930082540941106	8.337738064428528	5.420095918506726	0.02199133648768575	0.06033406197627717
Pons Neuron NT-GABA	Bhaduri, 2020; most directed	ANP32E	0.7796009975412588	6.024278033065014	5.419482297534684	0.0219986440287335	0.06033406197627717
Pons Neuron NT-GABA	Bhaduri, 2020; most directed	ICE2	-1.19316802451146	4.934435048927573	5.444518830225727	0.02203041706552067	0.06039999568226813
Pons Neuron NT-GABA	Bhaduri, 2020; most directed	POLR2J	0.6057769400554933	7.477664348517047	5.414767358160268	0.02205487914357905	0.06044584596157754
Pons Neuron NT-GABA	Bhaduri, 2020; most directed	AHCTF1	-1.286085992998645	5.14300681623455	5.413368306158601	0.02207159477845715	0.06044923801350938
Pons Neuron NT-GABA	Bhaduri, 2020; most directed	CAMK2G	0.9604671148999704	5.573421083260494	5.413832405643267	0.0220660483174326	0.06044923801350938
Pons Neuron NT-GABA	Bhaduri, 2020; most directed	CST3	0.7845328989283243	7.383794088139855	5.4114869869026	0.02209409351261718	0.06048964753839916
Pons Neuron NT-GABA	Bhaduri, 2020; most directed	KDM1A	-0.7394360300876855	7.189995946566682	5.409882275596078	0.02211330338859272	0.06052102759926339
Pons Neuron NT-GABA	Bhaduri, 2020; most directed	XXYLT1	1.123899796100407	4.985283985460855	5.407924063194615	0.02213676884922313	0.06056402853985355
Pons Neuron NT-GABA	Bhaduri, 2020; most directed	RAI1	-1.334525734439475	5.175028744691063	6.320822661804191	0.02219292201700717	0.06069639841556129
Pons Neuron NT-GABA	Bhaduri, 2020; most directed	TFCP2	-0.9205563814864994	5.272227433064186	5.400369137758872	0.02222754653831508	0.06076981659460242
Pons Neuron NT-GABA	Bhaduri, 2020; most directed	DNAJC13	-1.463237109018428	4.665522401148582	5.550467595824013	0.0222485058876507	0.06080583607013283
Pons Neuron NT-GABA	Bhaduri, 2020; most directed	P3H1	-1.338468420890329	4.579367469761935	5.423028209751753	0.02228595789792862	0.06086594090472661
Pons Neuron NT-GABA	Bhaduri, 2020; most directed	SYT16	-1.530726323559158	5.127675874978313	5.395514733883902	0.02228608257425658	0.06086594090472661
Pons Neuron NT-GABA	Bhaduri, 2020; most directed	ZNF346	-1.219494871262409	4.783475953836853	5.393422830317705	0.02231135752961321	0.06091367132604293
Pons Neuron NT-GABA	Bhaduri, 2020; most directed	MTUS1	-1.011564111078221	6.279950939000019	5.387739492628151	0.0223801778620674	0.06108021288630624
Pons Neuron NT-GABA	Bhaduri, 2020; most directed	CSTB	0.6767741605582911	7.605476416946822	5.384275710448831	0.02242223100753832	0.06117361033876417
Pons Neuron NT-GABA	Bhaduri, 2020; most directed	E2F4	1.09410079775846	4.795540724663209	5.38206447920723	0.02244912071862857	0.06122558726718148
Pons Neuron NT-GABA	Bhaduri, 2020; most directed	BAG1	0.6622583269567861	6.739902792285027	5.379981253419008	0.02247448491953333	0.06125881329934451
Pons Neuron NT-GABA	Bhaduri, 2020; most directed	NR4A2	-1.977122453001057	4.826959660063875	5.389356065777269	0.02247698872307276	0.06125881329934451
Pons Neuron NT-GABA	Bhaduri, 2020; most directed	ZCCHC7	-0.8342861841986001	6.562892267681542	5.377031504419036	0.02251045111463056	0.06132861306465967
Pons Neuron NT-GABA	Bhaduri, 2020; most directed	SPRED1	-1.67962375339671	4.924073035417242	6.88464787967427	0.02261914094262706	0.0616032461307043
Pons Neuron NT-GABA	Bhaduri, 2020; most directed	TRAPPC10	-1.696032415278813	4.658295688247086	5.362148504949067	0.02269284684791751	0.06178244221996642
Pons Neuron NT-GABA	Bhaduri, 2020; most directed	CNOT6	-1.04328536318088	5.467553719406871	5.358069309177026	0.02274311025451003	0.06189771226410379
Pons Neuron NT-GABA	Bhaduri, 2020; most directed	ARL14EP	0.9055677854713404	5.749950954083667	10.15318402269078	0.02276233598384273	0.06192845920229732
Pons Neuron NT-GABA	Bhaduri, 2020; most directed	SPIN1	-0.7905875243408604	6.815744231034773	5.351002751058576	0.02283046164842845	0.06208098074161734
Pons Neuron NT-GABA	Bhaduri, 2020; most directed	CNPPD1	0.9073099813644747	5.056385117487037	5.350693506341256	0.0228342923659796	0.06208098074161734
Pons Neuron NT-GABA	Bhaduri, 2020; most directed	TEX264	0.9973777811033521	5.403378863982484	5.349042567919296	0.0228547545627905	0.06211499230687426
Pons Neuron NT-GABA	Bhaduri, 2020; most directed	VPS13A	-1.253774539948139	5.195903375041093	5.342705526732739	0.0229334773811958	0.0621642273334715
Pons Neuron NT-GABA	Bhaduri, 2020; most directed	SGK1	-1.433956087822442	4.830849429026063	5.343196343741935	0.02292736993103571	0.0621642273334715
Pons Neuron NT-GABA	Bhaduri, 2020; most directed	ARNT2	-1.292101339121359	5.459678500241679	5.343654809735233	0.02292166658808953	0.0621642273334715
Pons Neuron NT-GABA	Bhaduri, 2020; most directed	FKBP3	0.4947730209819751	8.138582687694463	5.342459566111079	0.02293653862182369	0.0621642273334715
Pons Neuron NT-GABA	Bhaduri, 2020; most directed	ITGB8	-1.324821369319834	5.28217197494337	5.344396651276276	0.02291244120623215	0.0621642273334715
Pons Neuron NT-GABA	Bhaduri, 2020; most directed	GORASP2	0.7865300839040312	6.187800837428746	5.346184192505486	0.02289022780921981	0.0621642273334715
Pons Neuron NT-GABA	Bhaduri, 2020; most directed	EIF4E	0.8384510500386273	7.524896580967297	5.346881128776705	0.02288157328398849	0.0621642273334715
Pons Neuron NT-GABA	Bhaduri, 2020; most directed	ADCK2	2.279808190438705	3.977852687855562	5.344291157844317	0.02291375286100699	0.0621642273334715
Pons Neuron NT-GABA	Bhaduri, 2020; most directed	SDSL	1.749161130038208	4.225458445823437	5.339307655592062	0.02297580565645516	0.06224905236995188
Pons Neuron NT-GABA	Bhaduri, 2020; most directed	KBTBD7	-1.017287500879927	5.535890699445496	5.338653458907505	0.0229839646304465	0.06224956578655257
Pons Neuron NT-GABA	Bhaduri, 2020; most directed	TRAK2	-2.046699289241429	4.497911650445345	7.610584058323989	0.02301835812558666	0.06231159516854381
Pons Neuron NT-GABA	Bhaduri, 2020; most directed	CORO2B	-1.635487466670275	4.853369463239674	5.335541173425581	0.02302282212987037	0.06231159516854381
Pons Neuron NT-GABA	Bhaduri, 2020; most directed	CRY2	-1.969556018275077	4.389986900735392	5.331980969594185	0.02306735695423524	0.06241050404209612
Pons Neuron NT-GABA	Bhaduri, 2020; most directed	GRM8	-1.923875429604702	5.229469179891959	5.340430837627849	0.02307953669440904	0.06241468910656203
Pons Neuron NT-GABA	Bhaduri, 2020; most directed	NUDT14	0.9213635043823639	5.892907000680132	5.330581728928673	0.02308488501201609	0.06241468910656203
Pons Neuron NT-GABA	Bhaduri, 2020; most directed	ARCN1	1.045422028721656	5.67209346813415	5.328545135950526	0.02311042218488026	0.06246211338619367
Pons Neuron NT-GABA	Bhaduri, 2020; most directed	ANKFY1	-1.123851128236841	5.490866754750162	5.323007070866564	0.02318001568311869	0.06262853770350746
Pons Neuron NT-GABA	Bhaduri, 2020; most directed	ZNF141	-1.56879289589447	4.806459268610604	5.317915351483434	0.0232441952876592	0.06278022454768535
Pons Neuron NT-GABA	Bhaduri, 2020; most directed	SDHA	0.6389655307640701	6.298417306292789	6.060830796606626	0.02328971864350492	0.06287603449579553
Pons Neuron NT-GABA	Bhaduri, 2020; most directed	LMAN1	0.9182501238166262	6.142314788353429	5.313834540712646	0.02329576799780211	0.06287603449579553
Pons Neuron NT-GABA	Bhaduri, 2020; most directed	SFRP1	1.573345224873889	5.354733067410791	5.312750709724338	0.0233094855773698	0.06289132706211936
Pons Neuron NT-GABA	Bhaduri, 2020; most directed	RELN	-2.113027910420976	6.108597362517444	5.31005166324238	0.02334368328456958	0.06296184742257353
Pons Neuron NT-GABA	Bhaduri, 2020; most directed	GINS2	1.162329631873143	4.417412649577696	5.308839526050167	0.02335905863521896	0.06298156955460657
Pons Neuron NT-GABA	Bhaduri, 2020; most directed	PSME1	0.7641013918935098	5.965631644697125	5.298786773887012	0.02348698520168238	0.06330463816781955
Pons Neuron NT-GABA	Bhaduri, 2020; most directed	MCFD2	0.6555926702839758	6.065705603706117	5.296514304942174	0.02351600586327823	0.06334509779718367
Pons Neuron NT-GABA	Bhaduri, 2020; most directed	ZNF506	2.098988245055446	4.930698633375783	5.296341376657991	0.02351821579974813	0.06334509779718367
Pons Neuron NT-GABA	Bhaduri, 2020; most directed	TMEM219	0.7042608357043916	6.454491895382127	5.280188498420697	0.02372561074848509	0.06388167719973009
Pons Neuron NT-GABA	Bhaduri, 2020; most directed	WDR25	0.9683819111481643	4.656493446711295	5.326757872642265	0.02373696087431034	0.06389021412447901
Pons Neuron NT-GABA	Bhaduri, 2020; most directed	PRSS23	1.384536198263274	4.207404664518755	5.27750548709085	0.02376024576086386	0.06393085760871775
Pons Neuron NT-GABA	Bhaduri, 2020; most directed	NUP35	-1.258751757588606	4.740209353807679	5.274145724862168	0.02380369220952116	0.06402570242719344
Pons Neuron NT-GABA	Bhaduri, 2020; most directed	ZBTB43	0.938814826028652	5.302213529287164	5.269160622808432	0.02386831113300501	0.06417741076072363
Pons Neuron NT-GABA	Bhaduri, 2020; most directed	TOP1	-0.7714828920198284	7.460546323797756	5.266149178836805	0.02390743636709891	0.06426049052422905
Pons Neuron NT-GABA	Bhaduri, 2020; most directed	EIF3L	0.8515257610350369	8.627836220564536	5.26539399220967	0.02391725850171825	0.0642647767997665
Pons Neuron NT-GABA	Bhaduri, 2020; most directed	EPS8L1	-0.8521350693986698	6.273406475510353	5.255274052981756	0.02404929252266104	0.0645973259609716
Pons Neuron NT-GABA	Bhaduri, 2020; most directed	RAC1	0.7427511781033295	9.02624972824634	5.25046853025351	0.02411225896762919	0.06473096194736233
Pons Neuron NT-GABA	Bhaduri, 2020; most directed	BTAF1	-1.211169962731387	5.117899899865738	5.250212476279509	0.02411561890498328	0.06473096194736233
Pons Neuron NT-GABA	Bhaduri, 2020; most directed	KIF5A	-1.010067451041616	7.133477507328965	5.239647879593318	0.02425467916380482	0.06503717780586318
Pons Neuron NT-GABA	Bhaduri, 2020; most directed	TRIB2	-0.8218163362788464	6.816477263491868	5.240085387382458	0.0242489035429105	0.06503717780586318
Pons Neuron NT-GABA	Bhaduri, 2020; most directed	PACRG	-2.248070977951071	4.603138595406594	5.240247952967902	0.0242467578546428	0.06503717780586318
Pons Neuron NT-GABA	Bhaduri, 2020; most directed	TRIM13	-0.803793525142799	6.289548784504248	5.237010265796838	0.02428952957058002	0.06510827572951287
Pons Neuron NT-GABA	Bhaduri, 2020; most directed	ACSL3	-0.5915674825076367	7.215199793450958	5.235028686480465	0.02431574666227729	0.065129453432658
Pons Neuron NT-GABA	Bhaduri, 2020; most directed	CPEB2	-1.554492050410733	5.313539855856955	5.235027298495789	0.02431576503633891	0.065129453432658
Pons Neuron NT-GABA	Bhaduri, 2020; most directed	SNHG8	0.6595290674060703	6.982925919906459	5.234522786047194	0.02432244471425725	0.065129453432658
Pons Neuron NT-GABA	Bhaduri, 2020; most directed	LINC01006	-1.127976332726549	4.767917320437435	5.259202187084099	0.02434006730527016	0.06515430627877491
Pons Neuron NT-GABA	Bhaduri, 2020; most directed	HNRNPA2B1	-0.5288136640367278	9.42873897780525	5.230726483712017	0.02437276942512668	0.06521949365524647
Pons Neuron NT-GABA	Bhaduri, 2020; most directed	NOL8	1.018586556946993	4.839887605720113	5.224793763913263	0.02445163525610915	0.06540812431009198
Pons Neuron NT-GABA	Bhaduri, 2020; most directed	HIVEP2	-1.07010215460291	5.386812265858607	5.223362670061523	0.02447069961870451	0.06543671164727864
Pons Neuron NT-GABA	Bhaduri, 2020; most directed	PSMD13	0.5647449997846475	7.076889259931592	5.220409441178192	0.02451009077696229	0.06551961637879959
Pons Neuron NT-GABA	Bhaduri, 2020; most directed	MASP1	1.399429224554063	4.306899184727889	5.219135077141131	0.0245271093447541	0.06554267912824983
Pons Neuron NT-GABA	Bhaduri, 2020; most directed	SLC1A1	-1.667647662898335	4.754798878820855	5.217360712904604	0.024550825976624	0.06558361891361492
Pons Neuron NT-GABA	Bhaduri, 2020; most directed	PMS2	1.19917482892886	4.501634964884595	5.215983589735157	0.02456924966574149	0.06561039628687411
Pons Neuron NT-GABA	Bhaduri, 2020; most directed	CXCR4	1.648832232921304	6.173746654985852	5.213742710120565	0.02459926023494338	0.06566808670373983
Pons Neuron NT-GABA	Bhaduri, 2020; most directed	AKIRIN1	0.6087175086201714	7.244067357129429	5.211858454100646	0.02462452474398743	0.06571307235233545
Pons Neuron NT-GABA	Bhaduri, 2020; most directed	ARL6	-1.384716752545143	4.492595884650599	5.209321771405683	0.02465858040903382	0.06575902068110727
Pons Neuron NT-GABA	Bhaduri, 2020; most directed	PSMB2	0.523152195767995	7.905559190021736	5.209840081609308	0.02465161791103384	0.06575902068110727
Pons Neuron NT-GABA	Bhaduri, 2020; most directed	IGF2BP1	-1.211592796382591	5.257082556616494	5.206606734549826	0.02469508563545044	0.06583389552849946
Pons Neuron NT-GABA	Bhaduri, 2020; most directed	SH3PXD2A	-1.768473973766224	5.198480445391731	5.204931191425313	0.02471764274565238	0.06587154810177098
Pons Neuron NT-GABA	Bhaduri, 2020; most directed	NAA20	0.7010468175514138	6.698498820378585	5.200080125078966	0.02478307331950374	0.06602339212095625
Pons Neuron NT-GABA	Bhaduri, 2020; most directed	SERINC3	0.7118190090901811	6.474345524323824	5.197150049000906	0.024822682398711	0.06610636625173255
Pons Neuron NT-GABA	Bhaduri, 2020; most directed	ZCCHC8	-1.494008124931899	4.771971943454041	5.238156420304774	0.02490332557751426	0.06629852627333466
Pons Neuron NT-GABA	Bhaduri, 2020; most directed	CHCHD7	0.8732756618413166	5.189309389712052	5.18946187172557	0.02492693017532808	0.06633875693338591
Pons Neuron NT-GABA	Bhaduri, 2020; most directed	USP37	-1.182290000837009	4.912591319884545	5.18692736951013	0.02496139799495151	0.06640786094637816
Pons Neuron NT-GABA	Bhaduri, 2020; most directed	FRMD3	-1.686836075799415	5.071703601207014	5.186296617171753	0.02496998369570747	0.06640808397928874
Pons Neuron NT-GABA	Bhaduri, 2020; most directed	SCAMP4	1.29721597789168	4.747542257737247	5.177576967027438	0.02508899432149625	0.06670188381388945
Pons Neuron NT-GABA	Bhaduri, 2020; most directed	SLC35A5	-1.221954001657334	5.429682803431203	5.172848845661214	0.02515377672380235	0.06685136100361352
Pons Neuron NT-GABA	Bhaduri, 2020; most directed	KIAA1841	-0.8978451817509857	5.46122026074947	5.920376477674509	0.02518709982309525	0.06691715534632552
Pons Neuron NT-GABA	Bhaduri, 2020; most directed	ARFGAP3	0.874134856003739	5.914940338291948	5.168606946206323	0.02521204753111018	0.06695757884070715
Pons Neuron NT-GABA	Bhaduri, 2020; most directed	RPA3	1.004227806495135	6.15634469929576	5.168068136032511	0.02521945934571251	0.06695757884070715
Pons Neuron NT-GABA	Bhaduri, 2020; most directed	CEP97	-1.225835305770573	5.31930491751662	5.164092823028437	0.02527421451092293	0.06708015275053311
Pons Neuron NT-GABA	Bhaduri, 2020; most directed	C11orf49	-0.6338300818314138	6.769107907138506	5.163434718820011	0.02528329121591865	0.06708144962212657
Pons Neuron NT-GABA	Bhaduri, 2020; most directed	LMO2	-6.136853858424944	4.097956318327459	5.167650761170998	0.02529707488067278	0.06709522984479971
Pons Neuron NT-GABA	Bhaduri, 2020; most directed	B3GALNT1	-1.117345270849156	5.852382721006061	5.159530207401816	0.02533721389042688	0.06717887905571092
Pons Neuron NT-GABA	Bhaduri, 2020; most directed	CDC27	-0.7594190710430103	5.861400035839912	5.15761170333437	0.02536375360768287	0.06722642668123884
Pons Neuron NT-GABA	Bhaduri, 2020; most directed	NELFCD	-0.7455816945343231	5.921832398202137	5.148854095791516	0.02548527595731705	0.06752560736180578
Pons Neuron NT-GABA	Bhaduri, 2020; most directed	OSBPL6	-0.9943399996360933	5.78702592726681	5.146895563663248	0.02551253702463049	0.0675749158017595
Pons Neuron NT-GABA	Bhaduri, 2020; most directed	CHCHD3	-0.5515854440943714	6.654222440068602	5.144608993506971	0.02554440308508136	0.06763638389748151
Pons Neuron NT-GABA	Bhaduri, 2020; most directed	LMBRD1	-0.7308359076773405	6.119114458548649	5.142988523009078	0.02556701171982587	0.06764407242530496
Pons Neuron NT-GABA	Bhaduri, 2020; most directed	GTF3C6	0.6364154331248757	7.341282560213065	5.142592251200454	0.02557254367936179	0.06764407242530496
Pons Neuron NT-GABA	Bhaduri, 2020; most directed	SYT1	-0.8678481455331917	9.746326901267292	5.14253900146523	0.02557328714273788	0.06764407242530496
Pons Neuron NT-GABA	Bhaduri, 2020; most directed	GNPDA1	0.877386940661659	5.294888228742342	5.141470435962752	0.02558821109365856	0.06766063535970449
Pons Neuron NT-GABA	Bhaduri, 2020; most directed	MDM4	-1.085486584809692	6.591946772239829	5.138638973683254	0.02562780078036259	0.06774238642822746
Pons Neuron NT-GABA	Bhaduri, 2020; most directed	PSMG1	0.7961420683996486	5.489228742374185	5.137742564929285	0.02564034790967681	0.06775262433101677
Pons Neuron NT-GABA	Bhaduri, 2020; most directed	ACYP1	0.7656650105456854	7.305687510096764	5.134809395310268	0.0256814491889831	0.06783828191246094
Pons Neuron NT-GABA	Bhaduri, 2020; most directed	ROCK2	-1.088600105406485	6.314230594707673	5.134100534368258	0.02569139260293254	0.06784160501065113
Pons Neuron NT-GABA	Bhaduri, 2020; most directed	MAP2K6	-1.211410196620429	4.994625069021716	5.132584083070544	0.02571267800260038	0.06787486579192686
Pons Neuron NT-GABA	Bhaduri, 2020; most directed	RALGPS1	-0.9977517515431247	5.958181851048559	5.118569643978618	0.02591027342454185	0.06837336004023527
Pons Neuron NT-GABA	Bhaduri, 2020; most directed	TSPYL1	-0.9543212995329489	7.158649047332426	5.117634770129149	0.02592351157045684	0.06838519043459587
Pons Neuron NT-GABA	Bhaduri, 2020; most directed	CELF5	-0.7723915745406393	7.391198446435695	5.110944183619171	0.02601846155190805	0.06861143104713402
Pons Neuron NT-GABA	Bhaduri, 2020; most directed	API5	-0.9086928792809459	6.046646342056658	5.110354834826081	0.02602684293850443	0.06861143104713402
Pons Neuron NT-GABA	Bhaduri, 2020; most directed	MBIP	0.771851009332292	5.909973717850707	6.497998982366898	0.02603848103720277	0.06861895255789165
Pons Neuron NT-GABA	Bhaduri, 2020; most directed	MFSD8	-1.500400492006771	4.695940381016383	5.105195377749444	0.02610033979688205	0.06875877037215705
Pons Neuron NT-GABA	Bhaduri, 2020; most directed	SSBP2	-0.6698725702125108	7.783724665745027	5.100986410009343	0.02616045933911247	0.06889391365401468
Pons Neuron NT-GABA	Bhaduri, 2020; most directed	ANP32A	0.611452437026931	6.96709525980305	5.096967536653709	0.02621800026208195	0.06902217729933337
Pons Neuron NT-GABA	Bhaduri, 2020; most directed	STRAP	0.5334237098778897	8.703210713093064	5.084439966982373	0.02639822610059393	0.06947322913468303
Pons Neuron NT-GABA	Bhaduri, 2020; most directed	ADIPOR1	0.8077176275607787	5.814770452024224	5.083356229679534	0.02641387854560969	0.06949100886485593
Pons Neuron NT-GABA	Bhaduri, 2020; most directed	KLHL20	-1.254937342016714	5.165697339454585	5.077583409705066	0.02649742103938041	0.06968732516451191
Pons Neuron NT-GABA	Bhaduri, 2020; most directed	PLXNA2	-1.353729374539258	6.155763009084355	5.071225542902227	0.02658975353348501	0.0699066189330365
Pons Neuron NT-GABA	Bhaduri, 2020; most directed	KMT2E	-0.5412589910138789	8.503420179245804	5.069290094645221	0.02661792869228772	0.06995714704423263
Pons Neuron NT-GABA	Bhaduri, 2020; most directed	PRDM10	-2.135753035954062	3.973441930310437	5.067432164140506	0.0266450050909381	0.07000475437783973
Pons Neuron NT-GABA	Bhaduri, 2020; most directed	WNT7B	1.888289093766263	3.879731608688716	5.066157732222328	0.02666359476026574	0.07003003990330724
Pons Neuron NT-GABA	Bhaduri, 2020; most directed	SPAST	-0.8858118454349512	6.184319285152322	5.059438324150053	0.0267618353409501	0.07026443557921384
Pons Neuron NT-GABA	Bhaduri, 2020; most directed	DPY19L2	-1.9152094018314	4.5384876897129	5.058286706073079	0.02677871087085974	0.07028511781326795
Pons Neuron NT-GABA	Bhaduri, 2020; most directed	GTF2F1	0.7009829135986914	6.238587161948367	5.057088906926471	0.02679627506709722	0.0703075930631832
Pons Neuron NT-GABA	Bhaduri, 2020; most directed	SHTN1	0.9283132908972364	6.651091051213227	5.079563803927504	0.02682480237932277	0.07035880838982209
Pons Neuron NT-GABA	Bhaduri, 2020; most directed	UQCRFS1	0.5773113814057116	8.075799070206788	5.043948922353572	0.02698975810897768	0.07076770748211637
Pons Neuron NT-GABA	Bhaduri, 2020; most directed	PSENEN	0.8848915604850922	6.471730436121158	5.042465706846422	0.0270116907180997	0.0707885367629994
Pons Neuron NT-GABA	Bhaduri, 2020; most directed	HELLS	-1.063227806758458	4.763334513359469	5.042186099888578	0.02701582743445157	0.0707885367629994
Pons Neuron NT-GABA	Bhaduri, 2020; most directed	FLRT3	-1.226438777896062	5.6818403193641	5.036673780055443	0.02709751782726184	0.0709787765757016
Pons Neuron NT-GABA	Bhaduri, 2020; most directed	NDUFV2	0.6669429440441417	8.062634110379886	5.034044280503783	0.02713657797627556	0.07105726133848085
Pons Neuron NT-GABA	Bhaduri, 2020; most directed	ORMDL2	0.7756714233326348	5.21705355399684	5.031205483919631	0.02717881401448514	0.07114400679193815
Pons Neuron NT-GABA	Bhaduri, 2020; most directed	ITSN1	-0.7156052441978674	6.819809863147533	5.219447036430873	0.02720070051770034	0.07117744447027048
Pons Neuron NT-GABA	Bhaduri, 2020; most directed	RPL22	1.63595791634152	9.642836064543177	5.028893667831678	0.02721326093153886	0.07118646387684194
Pons Neuron NT-GABA	Bhaduri, 2020; most directed	MRPS34	0.576714681352422	7.331100071720144	5.025147779508869	0.02726917413833198	0.07130884472531339
Pons Neuron NT-GABA	Bhaduri, 2020; most directed	NCOA6	-0.9474773695373807	5.804643790133015	5.866128312393253	0.02743501267908883	0.07171850202020176
Pons Neuron NT-GABA	Bhaduri, 2020; most directed	KIDINS220	-0.656434898680317	8.328410647044594	5.01214196911796	0.02746425152799098	0.07177091625464622
Pons Neuron NT-GABA	Bhaduri, 2020; most directed	MVB12A	0.7442375743410585	5.171328542659867	5.838294935495482	0.02750483471896676	0.07185293110028407
Pons Neuron NT-GABA	Bhaduri, 2020; most directed	HSPA12A	-1.288435348157376	5.216305990708777	5.008015914916959	0.02752644732202916	0.07188534939230017
Pons Neuron NT-GABA	Bhaduri, 2020; most directed	GALT	1.073157828951779	4.794947717169301	4.99986987815099	0.02764967798634568	0.07216496221219527
Pons Neuron NT-GABA	Bhaduri, 2020; most directed	KDM2B	-0.9479163988571475	5.491256793498333	4.999717091344114	0.0276519948663552	0.07216496221219527
Pons Neuron NT-GABA	Bhaduri, 2020; most directed	XRRA1	-0.9578146462864165	5.54418977019292	4.998714186182708	0.02766720815827861	0.07218054873891591
Pons Neuron NT-GABA	Bhaduri, 2020; most directed	EHD1	-1.288826389401716	4.610856971249204	4.990732425281085	0.02778860148440468	0.07247304380456927
Pons Neuron NT-GABA	Bhaduri, 2020; most directed	CARNMT1	-1.548075089283918	4.29244875244986	5.013451590688054	0.02780577265236455	0.07249362155795044
Pons Neuron NT-GABA	Bhaduri, 2020; most directed	MICU2	-0.6676504637989041	6.571538860641789	4.988679385852564	0.02781991688406572	0.07250629655703615
Pons Neuron NT-GABA	Bhaduri, 2020; most directed	ARVCF	-1.279141955338385	4.787690254212878	4.987060183035823	0.02784464123447522	0.07254652857988189
Pons Neuron NT-GABA	Bhaduri, 2020; most directed	HERC1	-0.8548536725527708	6.998687524690657	6.302352078692654	0.02786505692423199	0.07257551171563056
Pons Neuron NT-GABA	Bhaduri, 2020; most directed	RBCK1	1.002369096879667	5.083995200922552	4.98383335481202	0.02789398253139596	0.07262663251757794
Pons Neuron NT-GABA	Bhaduri, 2020; most directed	FBXL15	0.7817180039177701	6.12742116516809	5.87535711021647	0.02791344882954787	0.07265309856967624
Pons Neuron NT-GABA	Bhaduri, 2020; most directed	STARD10	1.154915364390479	4.82312014080034	5.377318994009169	0.02802445736915392	0.07291773368103308
Pons Neuron NT-GABA	Bhaduri, 2020; most directed	HMG20B	1.081539219538323	4.3748666716755	4.971549084383901	0.0280826691853151	0.07302054893691619
Pons Neuron NT-GABA	Bhaduri, 2020; most directed	FAHD2B	1.255317098095938	4.211422455688592	4.971862589635085	0.02807783697552287	0.07302054893691619
Pons Neuron NT-GABA	Bhaduri, 2020; most directed	LINC00511	-1.544510304521903	4.365676614790329	4.965472975539478	0.0281764972955647	0.07324013989206518
Pons Neuron NT-GABA	Bhaduri, 2020; most directed	YEATS2	-1.09440285497506	5.697720908598839	4.964239927623123	0.02819557866447202	0.07326535760086193
Pons Neuron NT-GABA	Bhaduri, 2020; most directed	SIAH1	-0.7498670209955217	6.767489300337952	4.963375715693683	0.0282089604639432	0.07327493995530425
Pons Neuron NT-GABA	Bhaduri, 2020; most directed	TMEM106C	0.9673165031443036	5.867892250801486	4.962790348343388	0.02821802834279288	0.07327493995530425
Pons Neuron NT-GABA	Bhaduri, 2020; most directed	SYNDIG1	-2.734929532750422	4.621905530588012	4.961891476967033	0.02823195869522325	0.07328674954084041
Pons Neuron NT-GABA	Bhaduri, 2020; most directed	RNF180	-1.247411276276394	4.941604537008667	4.961096416245785	0.02824428629881018	0.07329439211960342
Pons Neuron NT-GABA	Bhaduri, 2020; most directed	SLC30A7	-1.164916920197606	5.103894375956996	4.957846874582699	0.02829473048076437	0.0734009099253572
Pons Neuron NT-GABA	Bhaduri, 2020; most directed	UQCRC2	0.5990125668468529	7.890933902229339	4.956688277502851	0.02831273899274823	0.07340859914958284
Pons Neuron NT-GABA	Bhaduri, 2020; most directed	FAIM2	-0.8113023592519762	5.955118999330913	4.956447002432348	0.02831649074864845	0.07340859914958284
Pons Neuron NT-GABA	Bhaduri, 2020; most directed	ITSN2	-2.100576054676809	4.549775770355242	4.949655089264458	0.02842231922933002	0.07365850547455102
Pons Neuron NT-GABA	Bhaduri, 2020; most directed	EPB41L4B	-2.645026682130862	4.420282234174631	4.947209835828589	0.02846052249950889	0.07373304850536119
Pons Neuron NT-GABA	Bhaduri, 2020; most directed	GLG1	-0.7207314923355235	6.989339162756836	4.941169318978407	0.02855512939032462	0.07391340896772382
Pons Neuron NT-GABA	Bhaduri, 2020; most directed	RPS6KA2	-1.091613117306961	5.67676753903789	4.9413373277072	0.02855249353161895	0.07391340896772382
Pons Neuron NT-GABA	Bhaduri, 2020; most directed	NDUFB8	0.610435480684629	8.814799946861514	4.940952667585342	0.02855852877539246	0.07391340896772382
Pons Neuron NT-GABA	Bhaduri, 2020; most directed	PPP1R11	0.7883205790594415	6.508617792136443	4.939202486751562	0.02858600583811994	0.07396001709226727
Pons Neuron NT-GABA	Bhaduri, 2020; most directed	HEBP2	1.158222027163676	5.943458132585183	4.937874529016826	0.02860687286293074	0.07398949799084505
Pons Neuron NT-GABA	Bhaduri, 2020; most directed	GPC2	-0.9678008835549085	7.465815856100532	4.937093136784254	0.02861915890171572	0.07399677265187073
Pons Neuron NT-GABA	Bhaduri, 2020; most directed	ZNF318	-1.467129578264799	4.693007310891297	4.934464677270661	0.02866052789879626	0.07407921357296413
Pons Neuron NT-GABA	Bhaduri, 2020; most directed	ACHE	1.203812774934631	5.821574161786981	4.933268194671724	0.0286793801581753	0.07408077271897903
Pons Neuron NT-GABA	Bhaduri, 2020; most directed	IGF2R	-1.820898352919265	4.554517075695985	6.005096547640585	0.02868009943697255	0.07408077271897903
Pons Neuron NT-GABA	Bhaduri, 2020; most directed	FAM126A	-1.275697514623812	4.918144831522214	4.929399222929296	0.02874043116720529	0.07421206870976546
Pons Neuron NT-GABA	Bhaduri, 2020; most directed	SH3BGR	1.562759201838847	3.734637590937711	4.927166163629669	0.0287757306836403	0.07427866238265513
Pons Neuron NT-GABA	Bhaduri, 2020; most directed	BBS4	0.7917535647996461	5.499149848271361	4.923882707045578	0.02882771797310011	0.07438827389755039
Pons Neuron NT-GABA	Bhaduri, 2020; most directed	GFOD2	-0.726229649813976	6.271655802957778	4.911482614743595	0.02902494880956761	0.07487248188623931
Pons Neuron NT-GABA	Bhaduri, 2020; most directed	RMDN3	0.9131313963456799	5.186724034983705	7.013010084878503	0.02906154011172681	0.0749421227509733
Pons Neuron NT-GABA	Bhaduri, 2020; most directed	RAPGEF5	-1.371375855373871	5.364784099525829	4.908556846390423	0.02907169297027588	0.07494356230720295
Pons Neuron NT-GABA	Bhaduri, 2020; most directed	MARK2	-1.735528413860218	4.777700331317448	4.90788981169605	0.0290823611500841	0.07494632891564068
Pons Neuron NT-GABA	Bhaduri, 2020; most directed	SNCB	1.546777207030509	5.118088685665647	4.906111669248837	0.02911082003194981	0.0749910687961614
Pons Neuron NT-GABA	Bhaduri, 2020; most directed	RIMBP2	-2.004142535330298	4.690540880945414	4.905605690783254	0.02911892352563788	0.0749910687961614
Pons Neuron NT-GABA	Bhaduri, 2020; most directed	SF3B4	0.7174550077847283	5.82404791968072	4.902713932073501	0.02916528233767872	0.07508570215544118
Pons Neuron NT-GABA	Bhaduri, 2020; most directed	NDFIP2	-1.021100066258183	5.462443902216828	4.901321951366727	0.02918762554433775	0.07510976754841739
Pons Neuron NT-GABA	Bhaduri, 2020; most directed	AKR1B1	0.6950508417646446	6.805724123465734	4.900705491683525	0.02919752636352388	0.07510976754841739
Pons Neuron NT-GABA	Bhaduri, 2020; most directed	MTF2	-0.6816437103462841	7.32384920290753	4.899939658285239	0.02920983119567526	0.07510976754841739
Pons Neuron NT-GABA	Bhaduri, 2020; most directed	PARD6A	0.9878596831805722	5.178191775195203	4.899736671058251	0.02921309356191167	0.07510976754841739
Pons Neuron NT-GABA	Bhaduri, 2020; most directed	PKN1	1.066120646408389	5.428411167250435	4.896985419335525	0.02925734916748677	0.07518189726255019
Pons Neuron NT-GABA	Bhaduri, 2020; most directed	SYNPR	2.273976308185746	4.168608962289034	4.896796052731439	0.0292603978591925	0.07518189726255019
Pons Neuron NT-GABA	Bhaduri, 2020; most directed	ZNF667-AS1	-2.84147066024963	6.621995298431126	4.895995054648497	0.02927329718342967	0.07519030723438644
Pons Neuron NT-GABA	Bhaduri, 2020; most directed	TMEM9B	0.6396219390440526	6.716573966682724	4.89220462439141	0.02933442027360301	0.07532253673803849
Pons Neuron NT-GABA	Bhaduri, 2020; most directed	TMEM163	-1.313374205547033	5.625681580095046	4.870322524368407	0.02968993678773313	0.07621035039401362
Pons Neuron NT-GABA	Bhaduri, 2020; most directed	DPP6	-1.424395882142861	6.382507267280435	4.86659460321235	0.02975095777780317	0.0763364878530821
Pons Neuron NT-GABA	Bhaduri, 2020; most directed	FIBP	0.5761944123935842	7.203784251950238	4.866126879191127	0.02975862316126424	0.0763364878530821
Pons Neuron NT-GABA	Bhaduri, 2020; most directed	PALM	-0.918743543528309	6.299078071885432	4.856862140680267	0.02991089221886339	0.0766755705290641
Pons Neuron NT-GABA	Bhaduri, 2020; most directed	SCNM1	-0.6736234557719013	6.347576961627308	4.856731384437957	0.0299130471411262	0.0766755705290641
Pons Neuron NT-GABA	Bhaduri, 2020; most directed	LSG1	1.284714908380088	4.448971433452302	4.856293887964508	0.02992025847811898	0.0766755705290641
Pons Neuron NT-GABA	Bhaduri, 2020; most directed	TRAPPC11	-1.311004962128465	5.224514885505918	5.66619153812566	0.02995486521992956	0.07673907911868476
Pons Neuron NT-GABA	Bhaduri, 2020; most directed	LINC00467	1.014677213851251	4.897919426161526	4.852072353509348	0.02998993757398908	0.07680373848866515
Pons Neuron NT-GABA	Bhaduri, 2020; most directed	ZNF862	-2.348067358482381	4.438034324963548	4.847504954467366	0.03006551913314205	0.07697206488003033
Pons Neuron NT-GABA	Bhaduri, 2020; most directed	SLC39A9	-1.341585888262806	4.822777150608177	4.845577772285445	0.03009747079094872	0.07702861872480354
Pons Neuron NT-GABA	Bhaduri, 2020; most directed	VAV2	-1.376503285563611	4.804278955242448	4.838894687851996	0.03020855191236925	0.07728758564936661
Pons Neuron NT-GABA	Bhaduri, 2020; most directed	FCHO2	-1.321990035503295	4.91295364062249	4.837807113016296	0.0302266698281178	0.07730861755973417
Pons Neuron NT-GABA	Bhaduri, 2020; most directed	DNER	-0.749626093571503	8.854107052787851	4.837067097562857	0.03023900433550286	0.07731484872818752
Pons Neuron NT-GABA	Bhaduri, 2020; most directed	AKAP10	-1.221289383909064	4.62641886198683	5.848888682766225	0.03036295108035704	0.07760635173058536
Pons Neuron NT-GABA	Bhaduri, 2020; most directed	RAB12	-2.251260321324888	4.591790819987605	4.826833486259579	0.03041012540707684	0.07770106453867573
Pons Neuron NT-GABA	Bhaduri, 2020; most directed	FNDC5	-2.167338758896101	4.930416575336001	4.8261050914866	0.03042234431597893	0.07770106453867573
Pons Neuron NT-GABA	Bhaduri, 2020; most directed	RHOU	-2.552607615508113	4.895579412612745	4.82565783039066	0.03042984975340021	0.07770106453867573
Pons Neuron NT-GABA	Bhaduri, 2020; most directed	SREK1	-0.6347273124429925	6.528488313607539	4.824198849764178	0.03045434639106318	0.07771343960937259
Pons Neuron NT-GABA	Bhaduri, 2020; most directed	MGST2	0.9552333240585629	4.728840247984825	4.824184071499722	0.03045459462863775	0.07771343960937259
Pons Neuron NT-GABA	Bhaduri, 2020; most directed	PSEN1	-0.8215097183522018	5.481063281897915	4.823310395751247	0.03046927399112499	0.07772550592576007
Pons Neuron NT-GABA	Bhaduri, 2020; most directed	PSMD9	1.124668799250401	4.720072128701339	4.822673698630994	0.03047997640158745	0.07772742268129271
Pons Neuron NT-GABA	Bhaduri, 2020; most directed	RFC1	0.7758644496299948	6.00769331602675	4.820534113765286	0.03051597046240318	0.07779381373427911
Pons Neuron NT-GABA	Bhaduri, 2020; most directed	FBXO38	-1.367818920873231	4.466399279769422	6.815729767181431	0.0305509165798941	0.07785749083378558
Pons Neuron NT-GABA	Bhaduri, 2020; most directed	LRRC49	-0.6996418787772002	6.381127012772627	4.81636363135465	0.03058625975272868	0.0778954915262942
Pons Neuron NT-GABA	Bhaduri, 2020; most directed	REXO4	0.7491526406326589	5.723173509237772	4.816030694404962	0.03059187846510062	0.0778954915262942
Pons Neuron NT-GABA	Bhaduri, 2020; most directed	PELP1	0.9151734456756659	5.571639356691942	6.371382033913418	0.03059574548747543	0.0778954915262942
Pons Neuron NT-GABA	Bhaduri, 2020; most directed	AP3S2	1.268865142849783	4.218201828792123	6.43221402686839	0.03065532238357955	0.07801764127051083
Pons Neuron NT-GABA	Bhaduri, 2020; most directed	CAMK1	1.10374179153156	5.032447623471181	4.811702772290953	0.03066501703768054	0.07801764127051083
Pons Neuron NT-GABA	Bhaduri, 2020; most directed	NCKAP1	-0.7373187027656863	6.645089548385033	4.848061452379567	0.03067368791982317	0.07801764127051083
Pons Neuron NT-GABA	Bhaduri, 2020; most directed	PHC3	-1.161102425815957	5.429113212269669	4.807783264636931	0.03073141372969753	0.07813902104253495
Pons Neuron NT-GABA	Bhaduri, 2020; most directed	GTF2H5	0.6088108793273229	7.811566091358551	4.799538138817689	0.03087158484792849	0.07846988260565227
Pons Neuron NT-GABA	Bhaduri, 2020; most directed	CCZ1	0.8513779245931357	6.052408617071865	4.794624874564258	0.03095543499449127	0.07865741793818197
Pons Neuron NT-GABA	Bhaduri, 2020; most directed	MT1F	-1.689413017185752	4.718725382831866	4.789530439548786	0.03104263214495402	0.07882854853596068
Pons Neuron NT-GABA	Bhaduri, 2020; most directed	AP3B1	-1.146938265066539	5.453036556291499	4.789510904690512	0.03104296700763219	0.07882854853596068
Pons Neuron NT-GABA	Bhaduri, 2020; most directed	OTUD6B	-1.371023279035352	4.567189898827232	4.786632482996489	0.03109235024402412	0.07892828981347819
Pons Neuron NT-GABA	Bhaduri, 2020; most directed	C4orf47	-1.588655386904433	4.38630593956273	4.787216378453004	0.03113377958795627	0.07900778179386823
Pons Neuron NT-GABA	Bhaduri, 2020; most directed	CYB5R3	0.6698258683388982	6.453030137309455	4.782395895871228	0.03116518629648187	0.07903612667591553
Pons Neuron NT-GABA	Bhaduri, 2020; most directed	PEX13	0.8693441514390735	5.770567854992819	7.730205223990562	0.03115533634808733	0.07903612667591553
Pons Neuron NT-GABA	Bhaduri, 2020; most directed	METTL17	1.1814366780458	4.592831781435164	4.779374169437787	0.03121724685058745	0.07914245866599758
Pons Neuron NT-GABA	Bhaduri, 2020; most directed	EMC7	0.5405625031797262	7.207004814641578	4.776810456283895	0.03126148875079234	0.07922890611046039
Pons Neuron NT-GABA	Bhaduri, 2020; most directed	DUSP4	0.8107351463180795	7.047180683445601	4.770819498069081	0.03136513403203985	0.0794658001700497
Pons Neuron NT-GABA	Bhaduri, 2020; most directed	CYCS	0.6230745794651371	8.904095911699518	4.76374621497102	0.03148797335231979	0.07974820984524868
Pons Neuron NT-GABA	Bhaduri, 2020; most directed	DNAJB2	0.9440388345719781	6.186191242531195	4.763226422036666	0.03149702053163387	0.07974820984524868
Pons Neuron NT-GABA	Bhaduri, 2020; most directed	PIKFYVE	-1.424215151890506	4.941044529262943	4.75941948553039	0.0315633657358512	0.07989029480321895
Pons Neuron NT-GABA	Bhaduri, 2020; most directed	CCZ1B	-0.9963230340058368	4.890659243685652	4.750452775505934	0.03172021931236044	0.08025974075863843
Pons Neuron NT-GABA	Bhaduri, 2020; most directed	PTBP3	-0.916728119008513	5.896005786952069	4.74955653576896	0.03173594253315751	0.08025974075863843
Pons Neuron NT-GABA	Bhaduri, 2020; most directed	PLPPR2	0.8220220504635257	6.130192679025231	4.771116609689926	0.03174015352751685	0.08025974075863843
Pons Neuron NT-GABA	Bhaduri, 2020; most directed	LIAS	1.037000327254375	4.643188780461796	4.747943449633182	0.03176426262286394	0.08029471046834635
Pons Neuron NT-GABA	Bhaduri, 2020; most directed	TPM1	0.6059007132991271	6.735516056027122	4.743560714092911	0.03184134347391215	0.0804635179148262
Pons Neuron NT-GABA	Bhaduri, 2020; most directed	THAP7	0.813784898893652	5.226055656630352	4.732579781053484	0.0320353424596394	0.08092757437006577
Pons Neuron NT-GABA	Bhaduri, 2020; most directed	TRAF7	0.95652107450186	4.890164320949896	6.68398759566437	0.03206989308694635	0.0809886630786091
Pons Neuron NT-GABA	Bhaduri, 2020; most directed	EPM2A	-1.568142664786885	4.278615956334231	7.119301881117205	0.03209114666689752	0.08101614305595879
Pons Neuron NT-GABA	Bhaduri, 2020; most directed	CACNA1E	-2.009682852537904	5.627255053713071	4.727720823539463	0.03212158516867877	0.08106678570357025
Pons Neuron NT-GABA	Bhaduri, 2020; most directed	ZNF814	-1.08040404811807	5.306874343027691	4.723061746173806	0.03220451163990935	0.08124981925689015
Pons Neuron NT-GABA	Bhaduri, 2020; most directed	XPA	0.7284482179348404	6.224720446726883	4.719960746439684	0.03225983198431718	0.08136310869535082
Pons Neuron NT-GABA	Bhaduri, 2020; most directed	CEP350	-0.9552323633778009	6.225562033859783	4.716801298188167	0.03231629878464787	0.08147921556064704
Pons Neuron NT-GABA	Bhaduri, 2020; most directed	TRIM26	-1.352298722233281	4.458836011397136	5.303669713208392	0.03240027191751658	0.08166457694344047
Pons Neuron NT-GABA	Bhaduri, 2020; most directed	RNF19A	-0.9609212308299631	5.685094190912956	4.711022891641133	0.03241984417879704	0.0816875493163173
Pons Neuron NT-GABA	Bhaduri, 2020; most directed	VCAN	-1.007743784680897	7.188368604739879	4.708443871832578	0.03246617221942991	0.08177790106609707
Pons Neuron NT-GABA	Bhaduri, 2020; most directed	EID2	-2.167062398557295	5.963802536049434	4.706409270514103	0.03250277023452056	0.08181918146825679
Pons Neuron NT-GABA	Bhaduri, 2020; most directed	AP3S1	0.6312599069659882	7.36156823999306	4.706368144861815	0.03250351044629379	0.08181918146825679
Pons Neuron NT-GABA	Bhaduri, 2020; most directed	FAM76B	-1.055430030793737	5.284847847846015	4.702612000265347	0.03257119201480756	0.08196313815324156
Pons Neuron NT-GABA	Bhaduri, 2020; most directed	ZBTB10	-1.070877420824556	5.398383500142849	4.69767070711455	0.03266045665016908	0.08216129690643177
Pons Neuron NT-GABA	Bhaduri, 2020; most directed	DAG1	1.131627654756109	4.511618448730586	5.621037201909846	0.03278234774678504	0.08244137741472567
Pons Neuron NT-GABA	Bhaduri, 2020; most directed	HACD2	-1.13502690666749	4.914453045164317	4.704639495593174	0.03291999315559209	0.08276088398401346
Pons Neuron NT-GABA	Bhaduri, 2020; most directed	ZNF331	1.010183250689537	5.523773953440141	4.681122538129626	0.0329612966266809	0.08282611444316783
Pons Neuron NT-GABA	Bhaduri, 2020; most directed	SNRPA	0.7737706198909691	5.491444947901409	4.68080228922061	0.03296714758722427	0.08282611444316783
Pons Neuron NT-GABA	Bhaduri, 2020; most directed	NUP88	-1.012295228902687	4.919730556210677	4.679180614864833	0.03299679258394814	0.0828472988984953
Pons Neuron NT-GABA	Bhaduri, 2020; most directed	ATG2B	-2.173613312859521	4.297417345603828	6.451076900653518	0.0329901630861037	0.0828472988984953
Pons Neuron NT-GABA	Bhaduri, 2020; most directed	LYST	-1.042694567455857	5.908329443245096	4.67342943385678	0.0331021554443259	0.0830851337325288
Pons Neuron NT-GABA	Bhaduri, 2020; most directed	GNL1	0.8024193762901385	5.655096216711327	4.670834710606675	0.03314980825538218	0.0831780122977161
Pons Neuron NT-GABA	Bhaduri, 2020; most directed	MAU2	-1.116747081317214	4.902553256315466	5.073209314163137	0.03319426849593292	0.08324726797725351
Pons Neuron NT-GABA	Bhaduri, 2020; most directed	PPP6R2	-0.8622598936029121	5.943419089382584	4.668175291742835	0.03319872484306039	0.08324726797725351
Pons Neuron NT-GABA	Bhaduri, 2020; most directed	GNS	-1.436804551975278	4.571712663385156	4.660738859359592	0.03333591587052544	0.08356445406440123
Pons Neuron NT-GABA	Bhaduri, 2020; most directed	CHP1	-0.9803187188218332	5.760910688129819	4.655122035175121	0.03343993705965388	0.08379831516617146
Pons Neuron NT-GABA	Bhaduri, 2020; most directed	BCAT2	0.9818481322486093	5.080936953323808	4.652018911636129	0.03349755342287786	0.08391577606994835
Pons Neuron NT-GABA	Bhaduri, 2020; most directed	HCG18	1.331464658298465	5.153822472228458	4.651037065736094	0.03351580552558269	0.08393458062209888
Pons Neuron NT-GABA	Bhaduri, 2020; most directed	PPIP5K2	-0.6529013504111211	6.596943765041218	4.649775164563609	0.03353927925698783	0.08396644560138844
Pons Neuron NT-GABA	Bhaduri, 2020; most directed	XBP1	0.7795085067614291	6.177889315498047	4.648396440005493	0.03356494609278197	0.08400377889481576
Pons Neuron NT-GABA	Bhaduri, 2020; most directed	CACNG2	-1.157643039741721	5.426008829228615	4.64686649270058	0.03359345257752345	0.08404624742601054
Pons Neuron NT-GABA	Bhaduri, 2020; most directed	IPMK	-1.207565411477292	4.897371758007683	4.876582997054101	0.03360343499058135	0.08404624742601054
Pons Neuron NT-GABA	Bhaduri, 2020; most directed	SNAPIN	0.5816913985606961	6.283309437468151	4.644670469041722	0.03363441458778565	0.08409680292739875
Pons Neuron NT-GABA	Bhaduri, 2020; most directed	PCBP1	0.4631846224276976	8.013118309853233	4.638914839997703	0.03374202528107052	0.08433886703054137
Pons Neuron NT-GABA	Bhaduri, 2020; most directed	SLC32A1	-1.170808857503252	6.147046366889634	4.636909656111694	0.03377960128429187	0.08440577915278433
Pons Neuron NT-GABA	Bhaduri, 2020; most directed	POLR3H	1.027122288854907	5.254705686439562	4.635424350202975	0.03380746373854669	0.0844483847975018
Pons Neuron NT-GABA	Bhaduri, 2020; most directed	GLUD1	-0.825876550380727	5.907313221988744	4.621837314849618	0.03406347580506036	0.08503528093670788
Pons Neuron NT-GABA	Bhaduri, 2020; most directed	EMC6	0.6289538386823668	7.003832654350131	4.621799522844154	0.03406419076314927	0.08503528093670788
Pons Neuron NT-GABA	Bhaduri, 2020; most directed	TCTN1	0.8960293731268554	5.059541007618035	4.618206323133005	0.03413224067030825	0.08517793350663826
Pons Neuron NT-GABA	Bhaduri, 2020; most directed	RPP25L	1.110688657061887	4.335732560795226	4.616194698169433	0.03417040096188206	0.08524592842965849
Pons Neuron NT-GABA	Bhaduri, 2020; most directed	EMC3	0.5231712604161444	6.343543644887683	4.615411713129995	0.03418526635566043	0.08524628805201898
Pons Neuron NT-GABA	Bhaduri, 2020; most directed	CHPF	0.9233835415713203	5.581208261307686	4.614782226859596	0.03419722247725097	0.08524628805201898
Pons Neuron NT-GABA	Bhaduri, 2020; most directed	OST4	0.5960359132068169	8.996908023995926	4.614463074865243	0.03420328597555082	0.08524628805201898
Pons Neuron NT-GABA	Bhaduri, 2020; most directed	SNRPG	0.5615496312633009	8.495380556144383	4.612856919856234	0.03423381831280727	0.08529516900840113
Pons Neuron NT-GABA	Bhaduri, 2020; most directed	NELFE	0.6419456171220007	6.272720880891423	4.608589181289358	0.03431508710063573	0.08547039073439594
Pons Neuron NT-GABA	Bhaduri, 2020; most directed	PDIK1L	-1.341383532836493	5.473829301835131	4.600850550524158	0.03446297424464872	0.08581137769364078
Pons Neuron NT-GABA	Bhaduri, 2020; most directed	KCTD16	-1.495720518210099	5.321159868943514	4.599711827016685	0.03448479265730054	0.08583834144237557
Pons Neuron NT-GABA	Bhaduri, 2020; most directed	LNX1	-5.392885205736393	4.164081901680127	4.600714513699803	0.03454659540674547	0.08596477458992871
Pons Neuron NT-GABA	Bhaduri, 2020; most directed	MRPS11	0.6084402276807838	6.281792607610583	4.59591762115634	0.03455759726185843	0.08596477458992871
Pons Neuron NT-GABA	Bhaduri, 2020; most directed	CEP290	0.7036782261623518	6.424941344966441	4.593900598827713	0.03459636713638963	0.08603381843436467
Pons Neuron NT-GABA	Bhaduri, 2020; most directed	OGG1	-1.033010469846096	5.148305432478651	4.590940402779331	0.03465334983948782	0.08612325388280549
Pons Neuron NT-GABA	Bhaduri, 2020; most directed	HIRIP3	0.807128161870705	5.430021360851027	5.043562410616827	0.03466504870820031	0.08612325388280549
Pons Neuron NT-GABA	Bhaduri, 2020; most directed	FBXO30	-1.244582648903634	4.690106589773669	4.59031460131207	0.03466540906510568	0.08612325388280549
Pons Neuron NT-GABA	Bhaduri, 2020; most directed	BRD1	-2.129555177770322	5.309531773721944	4.58745023524368	0.03472066252550708	0.08623309856493985
Pons Neuron NT-GABA	Bhaduri, 2020; most directed	NCOA4	-0.9606307259928972	6.174538324258061	4.584859848175795	0.03477071159032823	0.08630717386092088
Pons Neuron NT-GABA	Bhaduri, 2020; most directed	KLHDC8B	1.078741542098346	4.952245800480987	4.584321132303722	0.03478112979362011	0.08630717386092088
Pons Neuron NT-GABA	Bhaduri, 2020; most directed	ZNF770	0.6753815777885781	6.164446127237087	4.584191547575816	0.0347836363223888	0.08630717386092088
Pons Neuron NT-GABA	Bhaduri, 2020; most directed	KIAA2013	0.9932578946184071	4.749745096590502	4.574949074222776	0.03496290784084843	0.0867244436789035
Pons Neuron NT-GABA	Bhaduri, 2020; most directed	TIMM22	0.7550902250152177	5.72339079250018	6.084625984818587	0.03498175806614669	0.08674365468402277
Pons Neuron NT-GABA	Bhaduri, 2020; most directed	MYO10	1.250535758393837	4.343706009453819	4.572459257982326	0.03501136935498268	0.08677658925186778
Pons Neuron NT-GABA	Bhaduri, 2020; most directed	CCDC66	-0.6336013589924407	6.32347151588483	4.572156919193707	0.03501725890691169	0.08677658925186778
Pons Neuron NT-GABA	Bhaduri, 2020; most directed	CPNE4	-1.661160127327643	4.34827889629524	4.56991922495921	0.03506088190758108	0.08685713561056639
Pons Neuron NT-GABA	Bhaduri, 2020; most directed	MCL1	-1.086840052758083	6.426067758348781	4.566671890670717	0.03512429029040087	0.0869590590993094
Pons Neuron NT-GABA	Bhaduri, 2020; most directed	HYAL2	0.785328922815729	5.640478519537933	5.199101282984716	0.03512288749190658	0.0869590590993094
Pons Neuron NT-GABA	Bhaduri, 2020; most directed	RBL2	-1.279410311081286	5.192632595653241	4.564871197285413	0.03515950370761091	0.08701865762362129
Pons Neuron NT-GABA	Bhaduri, 2020; most directed	SREBF2	-0.8042754246038789	6.517437928766212	4.562728325075769	0.03520145753323762	0.08709489540453565
Pons Neuron NT-GABA	Bhaduri, 2020; most directed	MINCR	1.245909012399728	4.111815243877195	4.575220509126206	0.03535303506819674	0.08744222828299072
Pons Neuron NT-GABA	Bhaduri, 2020; most directed	NDUFV1	0.6089891478928834	7.032455986697702	4.550054518425805	0.03545068065548444	0.0876559881608069
Pons Neuron NT-GABA	Bhaduri, 2020; most directed	CCT8	0.5550133151523998	8.313284155081208	4.540067752962933	0.03564838688198431	0.08811694618201882
Pons Neuron NT-GABA	Bhaduri, 2020; most directed	LSM5	0.5664702794121048	7.748495779721189	4.53934220097918	0.03566279614452703	0.08812467595219887
Pons Neuron NT-GABA	Bhaduri, 2020; most directed	ZNF518A	-0.7006881286240547	6.550561099993606	4.536537770975164	0.03571854964957174	0.08823453235699077
Pons Neuron NT-GABA	Bhaduri, 2020; most directed	TEX10	-1.17518450690354	4.619500500162038	4.532161762187218	0.03580573229808619	0.0884219332849672
Pons Neuron NT-GABA	Bhaduri, 2020; most directed	XPO6	-1.08802196729602	5.446953975964022	4.525106591073153	0.03594676873480289	0.08874216516673368
Pons Neuron NT-GABA	Bhaduri, 2020; most directed	IRF3	0.7860755528732503	4.984642888741522	4.519522458456123	0.03605881750200936	0.08897368081028535
Pons Neuron NT-GABA	Bhaduri, 2020; most directed	ABCF1	0.6569367256484057	6.255289057616801	4.519297939844926	0.03606333036043572	0.08897368081028535
Pons Neuron NT-GABA	Bhaduri, 2020; most directed	MORC3	-0.98659516511228	5.568347819995165	4.514746437398133	0.03615494598984122	0.0891715450352541
Pons Neuron NT-GABA	Bhaduri, 2020; most directed	NFATC2IP	-1.236436396830093	5.25619511961435	7.611854429383181	0.0361872958096708	0.08922315895496799
Pons Neuron NT-GABA	Bhaduri, 2020; most directed	ZDHHC2	-1.666585509954899	4.75965531672405	4.510432105279331	0.03624201642337423	0.08932988017765102
Pons Neuron NT-GABA	Bhaduri, 2020; most directed	GLT8D1	0.7041999442751636	5.777364271313696	4.509388997913883	0.03626310156139443	0.08935365498298167
Pons Neuron NT-GABA	Bhaduri, 2020; most directed	GOLPH3	-0.8256955569831396	5.770799691025024	4.505006053048691	0.03635184023417867	0.08954406309339943
Pons Neuron NT-GABA	Bhaduri, 2020; most directed	DNAJC15	-1.425223303538943	5.443720363593838	4.526295121345423	0.03639495201642602	0.08962199564952826
Pons Neuron NT-GABA	Bhaduri, 2020; most directed	CCDC30	-1.214480408259309	4.88958575282283	4.501200334777762	0.0364290796771136	0.08967776279796227
Pons Neuron NT-GABA	Bhaduri, 2020; most directed	RAP1A	-0.6623614265477225	5.845390752563514	4.499245646998212	0.03646881918913401	0.0897473051941795
Pons Neuron NT-GABA	Bhaduri, 2020; most directed	ZDHHC21	-1.022873470688172	5.618874978515495	4.496499646416396	0.03652472435452164	0.08985657383721844
Pons Neuron NT-GABA	Bhaduri, 2020; most directed	ZNF669	1.194614907465985	4.793418283269381	4.486457852786924	0.03672994100453974	0.09033298777911206
Pons Neuron NT-GABA	Bhaduri, 2020; most directed	TBRG4	0.7773458851288524	5.027717742983302	4.48539949307439	0.03675164131828135	0.0903579069364481
Pons Neuron NT-GABA	Bhaduri, 2020; most directed	CCDC115	0.6658281491775443	6.796532832887583	4.483820989244228	0.0367840318904322	0.09040908530401696
Pons Neuron NT-GABA	Bhaduri, 2020; most directed	ZBTB46	-1.597138764532428	4.634431462918121	7.022653701464645	0.03683352408407557	0.09050225121758862
Pons Neuron NT-GABA	Bhaduri, 2020; most directed	SNRPN	0.7374371613044132	9.013033123686565	4.480505509806914	0.03685216386072673	0.09051957607425674
Pons Neuron NT-GABA	Bhaduri, 2020; most directed	RSPRY1	-0.7260488484916744	6.204959455025664	4.470576267859619	0.03705701148717259	0.09096838078248054
Pons Neuron NT-GABA	Bhaduri, 2020; most directed	FNIP2	-0.9695034571360678	6.009120178749352	4.470520144788707	0.03705817278835656	0.09096838078248054
Pons Neuron NT-GABA	Bhaduri, 2020; most directed	FNDC4	1.058387318756959	5.871863810397477	4.465682887480166	0.03715841132820666	0.09098568993248346
Pons Neuron NT-GABA	Bhaduri, 2020; most directed	MAP3K2	-0.8496975036973127	6.087954695075084	4.782663532446908	0.03715839578737862	0.09098568993248346
Pons Neuron NT-GABA	Bhaduri, 2020; most directed	ENHO	-1.839849236905797	6.475277915656621	4.4660831789996	0.03715010546387695	0.09098568993248346
Pons Neuron NT-GABA	Bhaduri, 2020; most directed	RNF220	-1.123870461677497	5.724829238642382	4.466817111286831	0.03713488184364182	0.09098568993248346
Pons Neuron NT-GABA	Bhaduri, 2020; most directed	NUDT16	0.8328343271921842	4.95029084814262	4.467303391347423	0.03712479881948081	0.09098568993248346
Pons Neuron NT-GABA	Bhaduri, 2020; most directed	KCND3	-2.117898317246238	4.392305607965394	4.467753097041062	0.03711547676053324	0.09098568993248346
Pons Neuron NT-GABA	Bhaduri, 2020; most directed	POU6F2	-1.436846708740823	5.661168521659055	4.468440571869224	0.03710123074565431	0.09098568993248346
Pons Neuron NT-GABA	Bhaduri, 2020; most directed	DYNLRB1	0.4597642167367786	8.530585514465331	4.467145079338152	0.03712808110114232	0.09098568993248346
Pons Neuron NT-GABA	Bhaduri, 2020; most directed	HSPA8	0.6540128157702869	9.733480096667854	4.459024351423468	0.03729686335917509	0.0912960826382064
Pons Neuron NT-GABA	Bhaduri, 2020; most directed	TMEM130	-1.942152827200307	5.007089575351833	4.455630737391048	0.0373676386333231	0.09142796253134204
Pons Neuron NT-GABA	Bhaduri, 2020; most directed	PIGH	0.830491682365186	5.536839764778179	4.455318874798904	0.03737414983517797	0.09142796253134204
Pons Neuron NT-GABA	Bhaduri, 2020; most directed	GIPC1	-0.8382949117132712	5.518280861226811	4.454300507780764	0.0373954201597398	0.0914513546862015
Pons Neuron NT-GABA	Bhaduri, 2020; most directed	CKS2	0.8364005489353151	6.200832029513296	4.453154308537567	0.03741937590339959	0.09148129739638627
Pons Neuron NT-GABA	Bhaduri, 2020; most directed	CBLN2	1.507532542486958	4.483469095759056	4.451877237178368	0.03744608615054482	0.09151795335478899
Pons Neuron NT-GABA	Bhaduri, 2020; most directed	SACM1L	-1.03498428600895	4.920361123191499	4.448751230819856	0.03751155305203874	0.09164927772582877
Pons Neuron NT-GABA	Bhaduri, 2020; most directed	CDR2	-2.012555333472042	4.409337200036343	4.445453151597507	0.03758075582487535	0.09178964469921867
Pons Neuron NT-GABA	Bhaduri, 2020; most directed	SPARC	1.576179403326633	4.45106226640022	4.443501825949698	0.03762176403694416	0.09186108124181645
Pons Neuron NT-GABA	Bhaduri, 2020; most directed	GPT2	0.8688396937631664	4.866311185702073	4.969245842002318	0.03763411136555315	0.09186251371135488
Pons Neuron NT-GABA	Bhaduri, 2020; most directed	COQ10B	0.8103921410195826	5.590413193625924	4.432604811461616	0.03785164923496993	0.09236464610257736
Pons Neuron NT-GABA	Bhaduri, 2020; most directed	LMTK3	-1.622228481252244	4.736538312171894	4.431625425529691	0.03787238370334251	0.0923863801083099
Pons Neuron NT-GABA	Bhaduri, 2020; most directed	TMEM50B	0.7522122043958384	5.735608201589841	4.429799399365032	0.03791107462221258	0.09245189006372229
Pons Neuron NT-GABA	Bhaduri, 2020; most directed	IMMT	0.57699701619505	6.434312588770865	4.428947225758112	0.03792914539233228	0.09246708946925951
Pons Neuron NT-GABA	Bhaduri, 2020; most directed	GREM2	-1.158665192627832	5.31174422357225	4.428347422404317	0.03794187002813779	0.09246925016841943
Pons Neuron NT-GABA	Bhaduri, 2020; most directed	OTUD6B-AS1	0.5435503085731785	7.033899127035187	4.443551715336049	0.038026262185942	0.09264601807061539
Pons Neuron NT-GABA	Bhaduri, 2020; most directed	LMO4	-1.092078555873574	7.843979427913336	4.42308385397938	0.0380537302692347	0.09265915750178604
Pons Neuron NT-GABA	Bhaduri, 2020; most directed	CITED2	-1.10269592404798	7.839134729145197	4.422453782679992	0.03806714394584992	0.09265915750178604
Pons Neuron NT-GABA	Bhaduri, 2020; most directed	ZMYM5	-0.7929583342555673	5.879836801922304	4.422449122640232	0.03806724317286281	0.09265915750178604
Pons Neuron NT-GABA	Bhaduri, 2020; most directed	TRMT61B	-0.6895860602475881	5.474237971324779	4.416275392696236	0.03819894385657523	0.09295076338433304
Pons Neuron NT-GABA	Bhaduri, 2020; most directed	SNUPN	0.848168148041495	4.898583026432452	4.408499605790002	0.03836551173053808	0.09329849192786935
Pons Neuron NT-GABA	Bhaduri, 2020; most directed	CCT5	0.513862042375436	7.670303749456584	4.408489207278462	0.03836573499837619	0.09329849192786935
Pons Neuron NT-GABA	Bhaduri, 2020; most directed	PHKG2	0.8763846681162843	4.823106831265566	4.76587559032905	0.03839741027496178	0.09334645865475458
Pons Neuron NT-GABA	Bhaduri, 2020; most directed	SFXN3	1.119296937795634	4.74947014439032	4.403800815281272	0.038466541321664	0.0934854244752699
Pons Neuron NT-GABA	Bhaduri, 2020; most directed	EXOSC9	0.7901272355353587	5.11360852837957	4.401340980399596	0.03851954376351421	0.09358511861176033
Pons Neuron NT-GABA	Bhaduri, 2020; most directed	SEC23A	-0.7685188483944375	5.901942597911479	4.398492632042626	0.03858101485372125	0.09367619117886748
Pons Neuron NT-GABA	Bhaduri, 2020; most directed	SMAD9	-1.585911828944731	4.798528852081903	4.398506551584553	0.03858071419760384	0.09367619117886748
Pons Neuron NT-GABA	Bhaduri, 2020; most directed	ZYX	0.8913843839545885	5.100018490938696	4.396371742947615	0.03862685434439099	0.09375834657676756
Pons Neuron NT-GABA	Bhaduri, 2020; most directed	COL6A1	1.063625249033312	6.001125249157441	4.394798110196019	0.03866090332210471	0.09381184089747124
Pons Neuron NT-GABA	Bhaduri, 2020; most directed	EIF5	0.6280050880252444	8.57069823917435	4.391044373177093	0.03874225288536019	0.09398004263588462
Pons Neuron NT-GABA	Bhaduri, 2020; most directed	MBTPS1	-0.9123747487105782	5.792671844045909	4.389937770723579	0.03876626957080347	0.0939953137841848
Pons Neuron NT-GABA	Bhaduri, 2020; most directed	ZNF714	-0.8423945750720035	5.684002441912753	4.389645487313053	0.03877261567182735	0.0939953137841848
Pons Neuron NT-GABA	Bhaduri, 2020; most directed	PAPOLA	0.4733591074668429	7.788770614575782	4.383244157701852	0.03891188044856327	0.09430366062169647
Pons Neuron NT-GABA	Bhaduri, 2020; most directed	UBXN7	-0.8508153888769848	5.917832695976339	5.225302844068248	0.03901181585332395	0.09451653028235528
Pons Neuron NT-GABA	Bhaduri, 2020; most directed	BCAS2	0.5781937416559553	7.556976089138557	4.377977642531443	0.03902685659053658	0.09452365172982365
Pons Neuron NT-GABA	Bhaduri, 2020; most directed	ZBTB11	-1.270099710116403	5.050914349372086	4.377334816381248	0.03904091526536924	0.09452839092926198
Pons Neuron NT-GABA	Bhaduri, 2020; most directed	FSD1L	-0.6869119684791695	6.063947428073392	4.373190482429473	0.03913168203124329	0.09471602181425823
Pons Neuron NT-GABA	Bhaduri, 2020; most directed	YWHAG	-0.5072509598209839	8.339215468282585	4.372689925951981	0.03914266014805089	0.09471602181425823
Pons Neuron NT-GABA	Bhaduri, 2020; most directed	WFDC2	-1.414130819286861	5.413975791818586	4.371010931301564	0.03917950755707316	0.09477582332867714
Pons Neuron NT-GABA	Bhaduri, 2020; most directed	HEXIM1	0.8976202013702512	5.317945002986901	4.369337684570419	0.03921626562826763	0.09483537177164038
Pons Neuron NT-GABA	Bhaduri, 2020; most directed	RALGAPB	-0.9984539765017698	5.152714000235934	4.361132204711224	0.03939705776778425	0.09524308827736389
Pons Neuron NT-GABA	Bhaduri, 2020; most directed	ATF7IP	-0.7393582142447236	6.699709161866425	4.359787266641406	0.03942677562271484	0.09528544071442624
Pons Neuron NT-GABA	Bhaduri, 2020; most directed	GEMIN2	0.6410242044184888	5.52577037406525	4.359215665455713	0.03943941300640754	0.0952865001525052
Pons Neuron NT-GABA	Bhaduri, 2020; most directed	SSR3	0.603875207597677	6.677528218198647	4.35587466419077	0.0395133648341137	0.0954356501914849
Pons Neuron NT-GABA	Bhaduri, 2020; most directed	AHCY	1.101004258199044	5.139625026693913	6.435537234941864	0.03959498444882439	0.09560322211121093
Pons Neuron NT-GABA	Bhaduri, 2020; most directed	INSM1	-1.317152117019112	5.722128100851425	4.350451320336025	0.03963372367284605	0.09566718652923376
Pons Neuron NT-GABA	Bhaduri, 2020; most directed	PRDX1	0.5657137463312941	8.558371671411763	4.346330990810832	0.03972542649163911	0.09585891452770871
Pons Neuron NT-GABA	Bhaduri, 2020; most directed	RYK	-1.318685950045655	5.360410605538841	4.344450752630484	0.03976734861749665	0.09593043855814276
Pons Neuron NT-GABA	Bhaduri, 2020; most directed	DRAP1	0.5321816266280163	8.269399878094854	4.338017460494032	0.03991114386671961	0.09622005510272451
Pons Neuron NT-GABA	Bhaduri, 2020; most directed	UROS	0.7728151948122441	6.335861882327843	4.337584801285428	0.03992083444108013	0.09622005510272451
Pons Neuron NT-GABA	Bhaduri, 2020; most directed	ARHGAP20	-5.493891361122437	4.18019617274697	4.341231754792306	0.03992436289693126	0.09622005510272451
Pons Neuron NT-GABA	Bhaduri, 2020; most directed	UBXN2A	-0.8931220952198625	5.866624663453029	4.336067356613587	0.03995484157213386	0.09626380861194866
Pons Neuron NT-GABA	Bhaduri, 2020; most directed	CHD3	-0.7921665662660158	6.57068967307864	4.332353779561409	0.04003819622368655	0.09643489075029776
Pons Neuron NT-GABA	Bhaduri, 2020; most directed	OGFOD1	0.8336645738145549	5.186675622258907	4.324126870463361	0.0402235184256039	0.0968513879230555
Pons Neuron NT-GABA	Bhaduri, 2020; most directed	FAM184B	1.221802641152553	5.246306105232406	4.321985057198578	0.0402719156945776	0.09693803805557645
Pons Neuron NT-GABA	Bhaduri, 2020; most directed	UQCRQ	0.6909324556736902	9.2571447346119	4.311881580325442	0.04050105750904662	0.09745956876252716
Pons Neuron NT-GABA	Bhaduri, 2020; most directed	DDIT4	1.040892264257078	7.714742830925711	4.310454653183688	0.04053353149363127	0.09750767308184596
Pons Neuron NT-GABA	Bhaduri, 2020; most directed	HINT2	0.6230893476629584	6.248722761264537	4.303601889458823	0.04068987432214545	0.09785363556966692
Pons Neuron NT-GABA	Bhaduri, 2020; most directed	TMEM165	-0.7402192974898244	6.358864992381677	4.301199101724865	0.04074484521309881	0.09795567434888114
Pons Neuron NT-GABA	Bhaduri, 2020; most directed	ZNF445	0.8143739549657324	5.414577275683683	4.296739640483507	0.04084707884799987	0.09817124088668522
Pons Neuron NT-GABA	Bhaduri, 2020; most directed	DAP3	0.6399398180445106	5.9955770581922	4.288300423134127	0.04104129917680814	0.09860768621041169
Pons Neuron NT-GABA	Bhaduri, 2020; most directed	HSPD1	0.5776292493859326	8.47485663112575	4.283833433971749	0.04114450146963643	0.09882524630360705
Pons Neuron NT-GABA	Bhaduri, 2020; most directed	DNM1	-0.9617225411550311	6.222698776110922	4.281416467798262	0.04120045692903714	0.09890070160903311
Pons Neuron NT-GABA	Bhaduri, 2020; most directed	NSUN5	0.8177960574084034	5.210740406217647	4.281382682734106	0.04120123966659758	0.09890070160903311
Pons Neuron NT-GABA	Bhaduri, 2020; most directed	KCNK12	-2.267123916754	4.079858726750643	4.278550893887758	0.04126690347138152	0.09902789032717699
Pons Neuron NT-GABA	Bhaduri, 2020; most directed	ADH5	0.4276804483821805	7.017404260342104	4.275774698018337	0.04133138668697297	0.09915216873831262
Pons Neuron NT-GABA	Bhaduri, 2020; most directed	LRRIQ1	-1.194048544203051	4.721924447393667	4.273308525817495	0.04138875918922336	0.09925931778539258
Pons Neuron NT-GABA	Bhaduri, 2020; most directed	MAPKAPK5-AS1	0.7168183873777958	6.128659641230921	4.270440863235338	0.04145557885678693	0.09938905047586334
Pons Neuron NT-GABA	Bhaduri, 2020; most directed	SUN2	-1.118548047100366	5.199964053519044	4.267845244749923	0.04151615895201725	0.09950374887211008
Pons Neuron NT-GABA	Bhaduri, 2020; most directed	ZNF737	-1.522126654329983	4.487538697649442	4.265108057771976	0.04158014561816584	0.0995973769018843
Pons Neuron NT-GABA	Bhaduri, 2020; most directed	CHMP2B	1.617149946983785	6.500693199033157	4.265083276874797	0.04158072539713797	0.0995973769018843
Pons Neuron NT-GABA	Bhaduri, 2020; most directed	KPNA3	-0.5533542584326903	6.829447110774599	4.258365793287187	0.0417382079434171	0.09985211094824838
Pons Neuron NT-GABA	Bhaduri, 2020; most directed	RPN2	1.0753695503831	6.943907441420971	4.258867826251479	0.04172641644045717	0.09985211094824838
Pons Neuron NT-GABA	Bhaduri, 2020; most directed	AK9	-0.9721368741149764	4.842249032186568	4.259024164111192	0.04172274518054022	0.09985211094824838
Pons Neuron NT-GABA	Bhaduri, 2020; most directed	WASF3	-0.8590125455691107	5.594199269782622	4.259052077387874	0.04172208973330629	0.09985211094824838
Pons Neuron NT-GABA	Bhaduri, 2020; most directed	PRPF4	0.7582831361812136	5.27479289159664	4.255991740894547	0.04179401675698495	0.09995501068242788
Pons Neuron NT-GABA	Bhaduri, 2020; most directed	GREB1	-1.25536477047534	4.929790353376674	4.253508655777539	0.04185247400293953	0.1000641795032019
Pons Neuron NT-GABA	Bhaduri, 2020; most directed	TAF1D	0.7810136738794006	6.871423519203309	4.248057419333398	0.04198111463976768	0.1003410301258339
Pons Neuron NT-GABA	Bhaduri, 2020; most directed	FARSB	0.8649858032963099	5.910830293980847	4.245649469014903	0.04203807295943449	0.1004464325133505
Pons Neuron NT-GABA	Bhaduri, 2020; most directed	MGAT5B	-1.496093608091966	4.534911273419254	4.240836732888667	0.04215216235013778	0.1006882385678673
Pons Neuron NT-GABA	Bhaduri, 2020; most directed	ZFAND2B	0.792652362767919	5.150143883286358	4.232417212983119	0.04235254967913501	0.101135972345987
Pons Neuron NT-GABA	Bhaduri, 2020; most directed	SLC39A3	0.8030701552605276	5.798276853970163	4.220346851626862	0.04264160626422347	0.1017951059076557
Pons Neuron NT-GABA	Bhaduri, 2020; most directed	SBDS	0.5657630860581363	7.238208508904099	4.21907710883707	0.04267213595410031	0.1018368634089452
Pons Neuron NT-GABA	Bhaduri, 2020; most directed	IFT74	1.057579566693984	4.286408759655988	4.218065910758978	0.04269646590941511	0.1018638042817475
Pons Neuron NT-GABA	Bhaduri, 2020; most directed	RAPGEF1	-1.165929277907226	5.164595830172582	4.216650003474861	0.04273055830242985	0.101914012488635
Pons Neuron NT-GABA	Bhaduri, 2020; most directed	HSPA5	0.6585081703197829	7.936047839847422	4.216018628480056	0.04274577000904473	0.1019191726314555
Pons Neuron NT-GABA	Bhaduri, 2020; most directed	PSAP	0.7656132631062744	8.301149475461271	4.213294448262752	0.04281147004126992	0.1020446727166187
Pons Neuron NT-GABA	Bhaduri, 2020; most directed	FRA10AC1	0.6819440226955492	6.033021216423249	4.208580597448275	0.04292541083258943	0.1022850469839402
Pons Neuron NT-GABA	Bhaduri, 2020; most directed	FAM174A	0.8019294758218402	5.430328248578695	4.204182044689197	0.04303202284729583	0.1025078165477974
Pons Neuron NT-GABA	Bhaduri, 2020; most directed	PIK3CB	-1.467098388209571	4.453003168458507	4.199893904629326	0.04313623126766021	0.1027247263511262
Pons Neuron NT-GABA	Bhaduri, 2020; most directed	PHKB	-0.8867071020901209	6.220257672708713	4.199196565853669	0.04315320316915752	0.1027338219915542
Pons Neuron NT-GABA	Bhaduri, 2020; most directed	HECTD1	-0.8071816924153377	6.319090116640251	4.192898397470088	0.04330681250564321	0.1030681025233331
Pons Neuron NT-GABA	Bhaduri, 2020; most directed	INTS8	-0.8868213785694177	5.225435973845226	4.191514689755118	0.04334063876134583	0.103117188353601
Pons Neuron NT-GABA	Bhaduri, 2020; most directed	ACADM	-0.6815967214068398	6.131084814210175	4.189938371519697	0.0433792080254497	0.1031775255440888
Pons Neuron NT-GABA	Bhaduri, 2020; most directed	RAD18	-1.74312160275031	4.373987585319623	4.185569303553085	0.04348630212812986	0.1034007628379977
Pons Neuron NT-GABA	Bhaduri, 2020; most directed	TPGS2	0.492509172658654	7.381913222486321	4.180771106649615	0.04360424088144399	0.1036481163230348
Pons Neuron NT-GABA	Bhaduri, 2020; most directed	LSM11	1.268139418660879	4.468972164945344	4.180258197781685	0.04361686830800351	0.1036481163230348
Pons Neuron NT-GABA	Bhaduri, 2020; most directed	CTSL	0.8217406889170129	5.895906574112355	4.179525567675132	0.04363491188863994	0.103659457652727
Pons Neuron NT-GABA	Bhaduri, 2020; most directed	TRAPPC6B	-0.8804142248329808	5.748442998320075	4.164175226601671	0.04401480990780886	0.1045301551200654
Pons Neuron NT-GABA	Bhaduri, 2020; most directed	GPS2	-1.208325613012452	5.48672469481927	4.162482370465924	0.04405692169557501	0.1045983633325643
Pons Neuron NT-GABA	Bhaduri, 2020; most directed	MRPL20	0.5062581663273004	7.840573803704888	4.160819182151637	0.04409833744611057	0.1046648780892038
Pons Neuron NT-GABA	Bhaduri, 2020; most directed	PSMD3	0.5708030983490417	6.721557368315059	4.158540251772401	0.04415515370670559	0.1047678935610806
Pons Neuron NT-GABA	Bhaduri, 2020; most directed	FRG1	0.5384212808878353	7.11577270756482	4.157471397943329	0.04418182839586748	0.1047993506225694
Pons Neuron NT-GABA	Bhaduri, 2020; most directed	CDH11	-1.533326199117893	5.414982835489496	4.15480068519737	0.04424855503381388	0.1049257630143049
Pons Neuron NT-GABA	Bhaduri, 2020; most directed	SYNGR1	-1.620370007547581	4.82361598597152	4.151022429690363	0.0443431374166165	0.1051123180863073
Pons Neuron NT-GABA	Bhaduri, 2020; most directed	CEP162	-1.113474772129822	4.801433710971604	4.167677590776557	0.04435414164799242	0.1051123180863073
Pons Neuron NT-GABA	Bhaduri, 2020; most directed	ZNF672	0.9920624476334866	4.656645907831748	4.147910726223511	0.04442119623690775	0.1052392974845273
Pons Neuron NT-GABA	Bhaduri, 2020; most directed	SGTA	0.727116983672741	6.103758148319805	4.146703832675444	0.04445151140310144	0.1052791860429428
Pons Neuron NT-GABA	Bhaduri, 2020; most directed	CRYL1	1.459889262486193	4.451991260572909	4.145738344786063	0.04447577879998339	0.105304731193292
Pons Neuron NT-GABA	Bhaduri, 2020; most directed	NUP107	-1.229388824175996	5.031400998408747	4.144573330487589	0.0445050801421906	0.105342176057773
Pons Neuron NT-GABA	Bhaduri, 2020; most directed	SOCS6	-1.044428099946544	4.587551410092161	4.140761693417243	0.04460109131314325	0.105537450544369
Pons Neuron NT-GABA	Bhaduri, 2020; most directed	HSP90B1	0.6125776648965074	7.943523988352765	4.136787980638432	0.04470142107642887	0.1057428225402743
Pons Neuron NT-GABA	Bhaduri, 2020; most directed	ZNF250	-0.7203000898340114	5.128618876691347	4.124687235564939	0.04500843596978114	0.1064176234030624
Pons Neuron NT-GABA	Bhaduri, 2020; most directed	UBALD2	-1.270854252741097	5.484987964248871	4.12447139533366	0.04501393262369968	0.1064176234030624
Pons Neuron NT-GABA	Bhaduri, 2020; most directed	SEMA6A	-0.8083086404661856	6.536977147756424	4.120372258088677	0.04511845906456112	0.1065944829786185
Pons Neuron NT-GABA	Bhaduri, 2020; most directed	PRDM2	-0.6707570632530031	6.643050245889062	4.120228937866853	0.04512211837426611	0.1065944829786185
Pons Neuron NT-GABA	Bhaduri, 2020; most directed	MBD2	-2.420236241772817	4.540778357447484	4.1199326953053	0.04512968316608519	0.1065944829786185
Pons Neuron NT-GABA	Bhaduri, 2020; most directed	COX5A	0.575282713180291	8.97480898382931	4.10552675650003	0.04549919408832414	0.1074347657266928
Pons Neuron NT-GABA	Bhaduri, 2020; most directed	RFC2	0.80093762797582	4.74463914770203	4.102057035690059	0.0455886753693736	0.1076135217014739
Pons Neuron NT-GABA	Bhaduri, 2020; most directed	HNRNPL	0.8116776331008198	5.785517156029636	4.095936870441801	0.04574696921057748	0.1079545548349911
Pons Neuron NT-GABA	Bhaduri, 2020; most directed	DDX54	0.9038919499477587	5.043352443017413	4.095218364972104	0.04576559143546192	0.1079658818189046
Pons Neuron NT-GABA	Bhaduri, 2020; most directed	ERGIC2	0.5554556639442397	6.736765058638617	4.0910583203709	0.0458735712004134	0.1081879422241634
Pons Neuron NT-GABA	Bhaduri, 2020; most directed	ANKRD11	-0.7825061326917337	7.516448694998016	4.090158620731127	0.04589696003408811	0.1082104300713137
Pons Neuron NT-GABA	Bhaduri, 2020; most directed	MYO9A	-0.7711958166061418	6.426379810452469	4.089224854999938	0.04592124796840194	0.1082350235006601
Pons Neuron NT-GABA	Bhaduri, 2020; most directed	MFHAS1	-0.8481011186871918	5.585367329766397	4.087615850942023	0.04596313165756276	0.1082789157809562
Pons Neuron NT-GABA	Bhaduri, 2020; most directed	KRAS	-0.7713184268978388	7.135704020317361	4.087444478858425	0.04596759502363983	0.1082789157809562
Pons Neuron NT-GABA	Bhaduri, 2020; most directed	NFE2L3	-2.851500411862532	4.353194394467303	4.086845155653791	0.04598320797876764	0.1082830381435496
Pons Neuron NT-GABA	Bhaduri, 2020; most directed	MT-ND5	0.9303025317627183	10.65838439763631	4.08418088709187	0.04605268357208856	0.1084139576195249
Pons Neuron NT-GABA	Bhaduri, 2020; most directed	GLRX2	1.191718244210577	4.607390534596662	4.083380208897828	0.0460735846652229	0.1084304820186972
Pons Neuron NT-GABA	Bhaduri, 2020; most directed	TRIM2	-0.4821073679846492	7.663922595322826	4.077418896651591	0.04622952005337428	0.1087543960161269
Pons Neuron NT-GABA	Bhaduri, 2020; most directed	ZNF335	-1.277561975700622	4.391334311559439	4.077054638470727	0.04623906659448949	0.1087543960161269
Pons Neuron NT-GABA	Bhaduri, 2020; most directed	GLB1	0.9623604647886407	4.886309299906195	4.075478181678055	0.04628040700471624	0.1087947385759747
Pons Neuron NT-GABA	Bhaduri, 2020; most directed	MED4	0.626889390568086	7.066398273205345	4.075338349326591	0.04628407582741827	0.1087947385759747
Pons Neuron NT-GABA	Bhaduri, 2020; most directed	IRX2	-1.338176698899733	6.477456362269137	4.074141935830744	0.04631547922452138	0.1088030701421764
Pons Neuron NT-GABA	Bhaduri, 2020; most directed	CDC5L	0.5679352629826053	6.4200101944407	4.074596109363765	0.04630355541453473	0.1088030701421764
Pons Neuron NT-GABA	Bhaduri, 2020; most directed	CD151	0.7703598406566781	5.411397977185851	4.071273959731205	0.0463908507053488	0.1089027434421457
Pons Neuron NT-GABA	Bhaduri, 2020; most directed	RAB11A	-0.4944379213197042	7.983287058894141	4.071255668021914	0.04639133183987482	0.1089027434421457
Pons Neuron NT-GABA	Bhaduri, 2020; most directed	SPAG7	0.6186819683052999	6.996191864514479	4.070936230117875	0.04639973501158124	0.1089027434421457
Pons Neuron NT-GABA	Bhaduri, 2020; most directed	VPS37A	0.7612178998013427	5.670272949414392	6.019782804442809	0.04647585583616804	0.1090486362079629
Pons Neuron NT-GABA	Bhaduri, 2020; most directed	ETF1	0.6990450179411976	5.545025598081803	4.063380927885772	0.04659896196732535	0.1093046522302638
Pons Neuron NT-GABA	Bhaduri, 2020; most directed	RRAGC	0.7823432751587648	5.514306338830891	4.062044717838805	0.04663429200322892	0.109337045728465
Pons Neuron NT-GABA	Bhaduri, 2020; most directed	HSD17B11	-1.543543636504401	4.405575753296111	4.061799920157731	0.04664076768240243	0.109337045728465
Pons Neuron NT-GABA	Bhaduri, 2020; most directed	ZSWIM7	0.618635880599767	6.043366779871187	4.057280370525106	0.04676049748896503	0.1095848322491167
Pons Neuron NT-GABA	Bhaduri, 2020; most directed	ZNF765	-1.050035486163485	4.570237728144908	4.055478065593063	0.0468083351519652	0.1096640389538093
Pons Neuron NT-GABA	Bhaduri, 2020; most directed	DDX23	-1.169492984588722	4.664632185906778	4.043226649050538	0.04713491182436375	0.1103960408576028
Pons Neuron NT-GABA	Bhaduri, 2020; most directed	MEX3B	-1.163568862124371	5.843950911676021	4.040853216805439	0.04719846056643294	0.110502030074145
Pons Neuron NT-GABA	Bhaduri, 2020; most directed	DDX42	0.6638156523354616	5.906242776736065	4.040480099779758	0.04720845914190526	0.110502030074145
Pons Neuron NT-GABA	Bhaduri, 2020; most directed	HERPUD1	0.7123818256432204	7.571226014968141	4.034116284543495	0.04737934313911257	0.1108687984600384
Pons Neuron NT-GABA	Bhaduri, 2020; most directed	FAM217B	0.8624185160557948	5.08105893400388	4.033003310469704	0.04740929729337517	0.110905666714152
Pons Neuron NT-GABA	Bhaduri, 2020; most directed	AGBL5	-0.962905228506183	5.094852782404356	4.031866391736257	0.04743991685206671	0.1109440690214051
Pons Neuron NT-GABA	Bhaduri, 2020; most directed	BNIP1	0.8350767600756623	4.52471287351423	4.030700961752308	0.04747132628808081	0.1109684798348341
Pons Neuron NT-GABA	Bhaduri, 2020; most directed	DYNLT1	0.4484408848758553	8.86694779324538	4.030402510698762	0.04747937341111975	0.1109684798348341
Pons Neuron NT-GABA	Bhaduri, 2020; most directed	ARMC8	-0.6140694993674266	6.195469757422999	4.02989817764014	0.04749297504645375	0.1109684798348341
Pons Neuron NT-GABA	Bhaduri, 2020; most directed	RNF182	-1.294629187538288	4.652252560249527	4.027335908229154	0.04756214286719997	0.111096859430532
Pons Neuron NT-GABA	Bhaduri, 2020; most directed	DNAJC24	0.9864762533708432	4.649244632618833	4.023877670988607	0.04765566845645402	0.1112820407513789
Pons Neuron NT-GABA	Bhaduri, 2020; most directed	RAB11FIP4	-1.03793736224296	5.315454519990008	4.019724395190938	0.04776825162107607	0.1114835695365208
Pons Neuron NT-GABA	Bhaduri, 2020; most directed	GOLM1	-0.6588598438083082	6.759021676916333	4.019640936422245	0.04777051686579635	0.1114835695365208
Pons Neuron NT-GABA	Bhaduri, 2020; most directed	PDCD6IP	-0.7961290447225619	5.825028965430247	4.265516700080459	0.04787153531176949	0.1116859505138087
Pons Neuron NT-GABA	Bhaduri, 2020; most directed	ACYP2	-0.5989321958536392	6.225915254364869	4.007952943271369	0.0480888941403871	0.112159555727251
Pons Neuron NT-GABA	Bhaduri, 2020; most directed	PCF11	-0.8769835897366864	5.775821059112645	4.003978722362674	0.04819766860530431	0.1123796983510543
Pons Neuron NT-GABA	Bhaduri, 2020; most directed	CORO1A	0.8037188851116894	5.390122022772045	4.002266649609941	0.04824460937362592	0.1124555785787502
Pons Neuron NT-GABA	Bhaduri, 2020; most directed	ANKRD13A	-1.154369565065904	4.699216196444016	3.995817611320968	0.04842186675902105	0.1128249730181734
Pons Neuron NT-GABA	Bhaduri, 2020; most directed	RUFY2	-0.5362350520932047	6.646703102607733	3.995450716748322	0.04843197215848617	0.1128249730181734
Pons Neuron NT-GABA	Bhaduri, 2020; most directed	GPANK1	0.6919823242427732	5.428009310707248	3.990800918300276	0.04856023809046807	0.1130563397092835
Pons Neuron NT-GABA	Bhaduri, 2020; most directed	ZNF22	0.5773408376194692	6.778279891773071	3.990818893023284	0.04855974155170473	0.1130563397092835
Pons Neuron NT-GABA	Bhaduri, 2020; most directed	RING1	-0.759106797782652	5.736618894326485	3.989257647117111	0.04860289016587846	0.1130949058779756
Pons Neuron NT-GABA	Bhaduri, 2020; most directed	PPP2CB	-1.050617735400618	6.708620502567319	3.989153825170289	0.0486057609822512	0.1130949058779756
Pons Neuron NT-GABA	Bhaduri, 2020; most directed	NANS	0.8131628413596207	5.664978634879874	3.984953344112353	0.04872206267748219	0.113331754488926
Pons Neuron NT-GABA	Bhaduri, 2020; most directed	ZNF398	-1.104737942425278	4.502006480590507	3.984268722826213	0.04874104655881586	0.1133421597710362
Pons Neuron NT-GABA	Bhaduri, 2020; most directed	MAT2B	-1.043831227561082	4.666906034270495	3.97633712237392	0.04896156178125292	0.1137886344952306
Pons Neuron NT-GABA	Bhaduri, 2020; most directed	TMEM242	0.5822936375048389	5.934629941920952	3.976314882219349	0.04896218160779287	0.1137886344952306
Pons Neuron NT-GABA	Bhaduri, 2020; most directed	CCP110	-0.8215421467132101	5.982954049147819	3.965404305785075	0.04926727416049109	0.1144636164389042
Pons Neuron NT-GABA	Bhaduri, 2020; most directed	MGA	-0.8923475008722436	5.310789142101776	3.964170319674328	0.04930190837252578	0.1145100226874216
Pons Neuron NT-GABA	Bhaduri, 2020; most directed	MAP6	-0.8154854628527771	7.648077414882964	3.958798714837813	0.04945297771349751	0.1148267565160907
Pons Neuron NT-GABA	Bhaduri, 2020; most directed	POLR3F	0.8623855371204526	4.748402963071579	4.580409465694	0.04953888084711278	0.1149920351550663
Pons Neuron NT-GABA	Bhaduri, 2020; most directed	MSL2	-1.118862330414703	4.662162689304306	3.95365315761719	0.04959815591536547	0.1150510887091456
Pons Neuron NT-GABA	Bhaduri, 2020; most directed	UBE2B	-0.514697754942798	7.662879861212722	3.953507450481832	0.04960227359449941	0.1150510887091456
Pons Neuron NT-GABA	Bhaduri, 2020; most directed	PPA2	-0.5442481368702882	6.607785835970393	3.953286817281437	0.04960850938066858	0.1150510887091456
Pons Neuron NT-GABA	Bhaduri, 2020; most directed	CHN1	-0.6697073169064042	6.897643709442433	3.952034067849227	0.04964393197111737	0.1150990657840302
Pons Neuron NT-GABA	Bhaduri, 2020; most directed	IFI6	2.088007952727867	3.808652533279814	3.947755708478207	0.04982519897498303	0.1154850531731728
Pons Neuron NT-GABA	Bhaduri, 2020; most directed	TMEM203	0.7748019333445735	5.513406216119257	3.943195187192883	0.04989463228244925	0.1156116798452124
Pons Neuron NT-GABA	Bhaduri, 2020; most directed	KPNA1	-0.6361319828497893	6.084875572451894	3.939923898650494	0.04998776143196165	0.115793121158082
Pons Neuron NT-GABA	Bhaduri, 2020; most directed	ZNF92	-0.8446029070668625	5.649329540402305	3.931142463444661	0.05023868150971202	0.1163384749813457
Pons Neuron NT-GABA	Bhaduri, 2020; most directed	NDUFAF4	0.6214856335200393	6.414733856589894	3.93064353411402	0.05025297843900402	0.1163384749813457
Pons Neuron NT-GABA	Bhaduri, 2020; most directed	TMED2	0.7543264754544883	7.703312164870823	3.928334761955921	0.05031919374236692	0.1164288558340645
Pons Neuron NT-GABA	Bhaduri, 2020; most directed	SMIM10L1	0.7060485814289724	6.296449226610605	3.943731770810055	0.05032183040530044	0.1164288558340645
Pons Neuron NT-GABA	Bhaduri, 2020; most directed	GPR27	-2.004740929963363	4.97292837933265	3.925016090790223	0.05041453707069288	0.1165566774320833
Pons Neuron NT-GABA	Bhaduri, 2020; most directed	UBN2	-0.9348808470422776	5.96135046475711	3.924883542613089	0.0504183491244994	0.1165566774320833
Pons Neuron NT-GABA	Bhaduri, 2020; most directed	DNM1L	-0.6034954641457059	6.950870384439758	3.924762078913599	0.05042184266329658	0.1165566774320833
Pons Neuron NT-GABA	Bhaduri, 2020; most directed	NFKBIA	0.8076904275322029	5.626388164164546	3.921274307950972	0.05052226896164762	0.1167542730353342
Pons Neuron NT-GABA	Bhaduri, 2020; most directed	HS2ST1	-0.9085417675499284	5.279383434181993	3.920619593402019	0.05054114464902598	0.11676334837431
Pons Neuron NT-GABA	Bhaduri, 2020; most directed	NCOR2	-1.311178543267532	4.826783331342308	3.919097190031349	0.0505850654591601	0.1168302620643109
Pons Neuron NT-GABA	Bhaduri, 2020; most directed	LPCAT3	-1.335747221935278	4.461889275823996	3.91483065218235	0.05070837225591071	0.1170804302958671
Pons Neuron NT-GABA	Bhaduri, 2020; most directed	AGPAT3	-2.186567776034428	4.399060602568006	3.909198122865097	0.05087165232147117	0.117422717577722
Pons Neuron NT-GABA	Bhaduri, 2020; most directed	SLC16A1	0.926087254451334	4.567402173951305	3.906712649559029	0.05094388270708861	0.1174852872232268
Pons Neuron NT-GABA	Bhaduri, 2020; most directed	AP4M1	0.8313815040375216	4.947404675316755	4.71135980341003	0.05091586445667547	0.1174852872232268
Pons Neuron NT-GABA	Bhaduri, 2020; most directed	MINPP1	-0.8276629019208087	5.346359179665387	3.907209126210796	0.05092944578575149	0.1174852872232268
Pons Neuron NT-GABA	Bhaduri, 2020; most directed	SSNA1	0.5531597094681816	6.583225948773878	3.905559399906025	0.05097743474400187	0.1175279642223727
Pons Neuron NT-GABA	Bhaduri, 2020; most directed	CHD6	-0.6627657798428962	6.872262625873304	3.904587161258724	0.05100573899237979	0.1175585208821123
Pons Neuron NT-GABA	Bhaduri, 2020; most directed	CKMT1B	1.257698655789407	4.227238098085585	3.902961720345449	0.05105309728907032	0.1176329625147281
Pons Neuron NT-GABA	Bhaduri, 2020; most directed	CRCP	0.8482864787668711	5.23321143090415	3.901712060908494	0.05108953907708318	0.1176704921611983
Pons Neuron NT-GABA	Bhaduri, 2020; most directed	FAM76A	-1.318180023431085	4.601586070375797	3.901370144120406	0.05109951471140502	0.1176704921611983
Pons Neuron NT-GABA	Bhaduri, 2020; most directed	HRAS	-0.9718331693811632	6.783619679731974	3.899379857115022	0.05115762414642514	0.117769585089221
Pons Neuron NT-GABA	Bhaduri, 2020; most directed	UBE2J1	-0.6714491087956159	5.892966906123841	3.897641832709464	0.05120842648919273	0.1178518029779271
Pons Neuron NT-GABA	Bhaduri, 2020; most directed	LAMTOR4	0.5155227847522932	7.771892442360994	3.894082781934527	0.05131262661649388	0.1180568266572706
Pons Neuron NT-GABA	Bhaduri, 2020; most directed	TMEM97	0.8469029763576373	6.411493839684765	3.89200194259075	0.05137365396517618	0.118162429659008
Pons Neuron NT-GABA	Bhaduri, 2020; most directed	ACVR2B	-1.07901375316962	6.27996722346743	3.890470948798912	0.0514186051340656	0.1182310052111235
Pons Neuron NT-GABA	Bhaduri, 2020; most directed	HOOK2	-0.7648110633826795	5.915910881598911	3.889756656434867	0.05143959177731264	0.118244453023128
Pons Neuron NT-GABA	Bhaduri, 2020; most directed	FNTA	0.5535723137951122	6.417809147715712	3.886149019672621	0.05154572865118168	0.1184535706073492
Pons Neuron NT-GABA	Bhaduri, 2020; most directed	AP3M1	-0.7921801932773901	5.479939686989273	3.883538432997185	0.05162267907681638	0.1185955136085332
Pons Neuron NT-GABA	Bhaduri, 2020; most directed	ULK1	-1.311433476561678	4.943215702952765	3.881150398546457	0.05169317765946152	0.1187225553360935
Pons Neuron NT-GABA	Bhaduri, 2020; most directed	LACTB	0.8414015404561	4.899815551930486	3.877763756021392	0.05179333430308019	0.1188880228805021
Pons Neuron NT-GABA	Bhaduri, 2020; most directed	SHPRH	-0.8729569862825687	6.117149365176964	3.877685019945318	0.05179566532612326	0.1188880228805021
Pons Neuron NT-GABA	Bhaduri, 2020; most directed	TMPO	-0.7869664115378388	6.412244594196217	3.869987576557773	0.05202409773477634	0.1193700234388267
Pons Neuron NT-GABA	Bhaduri, 2020; most directed	PHAX	0.6024300398367834	6.751480522091135	5.204115964298251	0.05203622197019651	0.1193700234388267
Pons Neuron NT-GABA	Bhaduri, 2020; most directed	NTHL1	1.028682093644572	5.355203758176345	7.32711441637389	0.05209050521949907	0.1194461384511536
Pons Neuron NT-GABA	Bhaduri, 2020; most directed	GNPAT	0.6706988157232292	5.546870385235444	3.867426639603138	0.05210033711995954	0.1194461384511536
Pons Neuron NT-GABA	Bhaduri, 2020; most directed	SPOPL	-1.3834055980897	4.254587614914914	3.866925222255894	0.05211527843317521	0.1194461384511536
Pons Neuron NT-GABA	Bhaduri, 2020; most directed	PRDM8	-2.775543066834947	5.518444836502798	3.865860584289892	0.05214701796572001	0.1194551577973152
Pons Neuron NT-GABA	Bhaduri, 2020; most directed	RPL18A	1.663038453273058	11.02648726123853	3.865767298599943	0.05214980003697925	0.1194551577973152
Pons Neuron NT-GABA	Bhaduri, 2020; most directed	CEP170	-0.6294929327575479	7.965202768362121	3.860671640751634	0.05230201129863191	0.1197686925399044
Pons Neuron NT-GABA	Bhaduri, 2020; most directed	TIAL1	-0.6301615356264539	6.544561857275666	3.845577174229068	0.05275570606298949	0.1207722215879282
Pons Neuron NT-GABA	Bhaduri, 2020; most directed	SCRN2	1.073850250260934	4.405909206845626	3.842072933393689	0.05286163756152412	0.1209792707275315
Pons Neuron NT-GABA	Bhaduri, 2020; most directed	MTIF3	0.4953282527712189	6.689365712894444	3.830861914243219	0.05320208157558912	0.1217227472720933
Pons Neuron NT-GABA	Bhaduri, 2020; most directed	TMED1	0.929472717050922	4.640373644578513	3.829856565949437	0.05323272597994701	0.1217571954990823
Pons Neuron NT-GABA	Bhaduri, 2020; most directed	RTCB	0.5416343456209025	6.519248745825236	3.825528826527072	0.05336485853329847	0.1220236855982419
Pons Neuron NT-GABA	Bhaduri, 2020; most directed	POLD3	0.9739558327756745	4.546955658290147	3.823130076744259	0.05343824808472355	0.1221557377201568
Pons Neuron NT-GABA	Bhaduri, 2020; most directed	RAB6B	0.6600529575700933	6.514529283064322	3.820106809922946	0.05353089947100798	0.1223266738708146
Pons Neuron NT-GABA	Bhaduri, 2020; most directed	CSNK1D	0.6755287205060568	5.968931738296075	3.819668462836209	0.05354434745414352	0.1223266738708146
Pons Neuron NT-GABA	Bhaduri, 2020; most directed	CUTC	0.7919395373970215	5.019619637427938	3.805805352772678	0.05397153370548951	0.1232665642612803
Pons Neuron NT-GABA	Bhaduri, 2020; most directed	PRDX3	0.5564492743950407	7.244538136449663	3.803595621882575	0.05403996409826504	0.1233813974797439
Pons Neuron NT-GABA	Bhaduri, 2020; most directed	RANBP6	-0.9593148762967312	5.592209849973464	3.802983424024057	0.05405893901135339	0.1233813974797439
Pons Neuron NT-GABA	Bhaduri, 2020; most directed	ARSB	-1.932062289264004	4.649086562329297	3.802652454803638	0.05406920030382324	0.1233813974797439
Pons Neuron NT-GABA	Bhaduri, 2020; most directed	AP5M1	-0.8043633217910617	5.611964584966071	3.792917721037377	0.05437195384704401	0.1240360197135691
Pons Neuron NT-GABA	Bhaduri, 2020; most directed	GLCE	-0.8855165177939036	5.585055788014458	3.792054884268807	0.05439887631449342	0.1240612037642359
Pons Neuron NT-GABA	Bhaduri, 2020; most directed	R3HDM2	-0.9426744009578739	6.780603074730264	3.787063745799201	0.0545548931986584	0.1243677298568064
Pons Neuron NT-GABA	Bhaduri, 2020; most directed	TOP3A	-1.628110699394988	4.314405366086663	3.786736880427818	0.05456512741253047	0.1243677298568064
Pons Neuron NT-GABA	Bhaduri, 2020; most directed	BRD3	-0.5173371951121588	7.325295007380681	3.786026384041828	0.05458738031684648	0.1243821550918576
Pons Neuron NT-GABA	Bhaduri, 2020; most directed	MYL12B	0.5062850564068093	8.532134707448451	3.780807874551828	0.05475112509949078	0.1247188796010856
Pons Neuron NT-GABA	Bhaduri, 2020; most directed	UBXN2B	-0.7016952165953216	5.619997788098621	3.780065977594251	0.05477444704145633	0.1247356285250191
Pons Neuron NT-GABA	Bhaduri, 2020; most directed	SIKE1	0.7194752234035419	6.023022969959367	3.776170721620763	0.0548970723157374	0.1249420255997159
Pons Neuron NT-GABA	Bhaduri, 2020; most directed	WDR47	-0.7327954044113506	6.207558037274369	3.776192474275884	0.05489638670687839	0.1249420255997159
Pons Neuron NT-GABA	Bhaduri, 2020; most directed	FBXO33	-1.207273590046394	4.750272337772754	3.876710454399349	0.05497379422316297	0.1250801941966577
Pons Neuron NT-GABA	Bhaduri, 2020; most directed	POLDIP3	0.6978329948964285	5.42299229953122	3.771846460031843	0.05503354950296201	0.1251796899148621
Pons Neuron NT-GABA	Bhaduri, 2020; most directed	NRG2	-1.68700687747845	4.529962782136696	3.771304195871241	0.05505068957731653	0.1251822230825093
Pons Neuron NT-GABA	Bhaduri, 2020; most directed	FAM193A	-0.8823503425147733	5.488944748976737	4.669806700976226	0.05512651121749907	0.1253181545750539
Pons Neuron NT-GABA	Bhaduri, 2020; most directed	SSU72	0.5149495337355326	7.561088768695138	3.767431132878301	0.05517327809025635	0.1253879764803585
Pons Neuron NT-GABA	Bhaduri, 2020; most directed	TTC5	0.7056443036449944	5.59831675878295	3.764673076598291	0.05526075420615564	0.1255502475579644
Pons Neuron NT-GABA	Bhaduri, 2020; most directed	CHRM3	-1.794715241382884	5.639314470646953	3.76387405361741	0.05528612439656014	0.1255713630885523
Pons Neuron NT-GABA	Bhaduri, 2020; most directed	CCDC106	0.7922482259068108	5.519152640636057	3.762915018217825	0.05531659179940326	0.1256040402747497
Pons Neuron NT-GABA	Bhaduri, 2020; most directed	ELP4	-0.9069034270384998	5.319684896763654	3.760941821396844	0.05537933482265027	0.1257099634698405
Pons Neuron NT-GABA	Bhaduri, 2020; most directed	MRPL10	0.755097078113173	5.637918083326007	3.757480276101004	0.05548958920746253	0.125923643608219
Pons Neuron NT-GABA	Bhaduri, 2020; most directed	OXLD1	0.8557007522443141	5.244849980087375	3.755997885642545	0.05553687745948623	0.1259624290103813
Pons Neuron NT-GABA	Bhaduri, 2020; most directed	ZFYVE21	0.6759256057482472	5.339822183053299	3.755933480094884	0.05553893298063671	0.1259624290103813
Pons Neuron NT-GABA	Bhaduri, 2020; most directed	LIN7A	-0.7686768197621716	5.94712143030709	3.749320441405946	0.0557504270953685	0.1263687133029377
Pons Neuron NT-GABA	Bhaduri, 2020; most directed	PSMG3	0.7057708832248005	6.058728215946603	3.749359804700392	0.05574916563743047	0.1263687133029377
Pons Neuron NT-GABA	Bhaduri, 2020; most directed	PPP1R2	-0.4838478282339933	6.882544176774622	3.745895702814769	0.05586029605261841	0.1265519735810169
Pons Neuron NT-GABA	Bhaduri, 2020; most directed	PMPCA	0.5735465952642059	5.737237969458731	3.745790334980965	0.05586368005471083	0.1265519735810169
Pons Neuron NT-GABA	Bhaduri, 2020; most directed	SSRP1	0.6204212412346849	6.545014859631144	3.74011138564364	0.05604639303105821	0.1269290739244986
Pons Neuron NT-GABA	Bhaduri, 2020; most directed	UBE2D2	0.4911802225510106	8.243598256045326	3.735696204854218	0.05618889105150334	0.1272003395625488
Pons Neuron NT-GABA	Bhaduri, 2020; most directed	TNNI1	2.673813906167984	5.009378933617795	3.737311922372559	0.05619874175270207	0.1272003395625488
Pons Neuron NT-GABA	Bhaduri, 2020; most directed	LGMN	0.8811826821007209	5.122886736301729	3.725670027148358	0.0565139345471958	0.1278766925689879
Pons Neuron NT-GABA	Bhaduri, 2020; most directed	TTBK2	-0.6921992144654101	6.03141788426563	3.722607840878402	0.05661361285680626	0.1280651404646724
Pons Neuron NT-GABA	Bhaduri, 2020; most directed	ACOT8	0.6820219561573027	5.1659316142329	3.721245205224642	0.05665802944278023	0.1281285083895647
Pons Neuron NT-GABA	Bhaduri, 2020; most directed	CSNK2A2	-1.330702524148952	5.216958109848608	3.72044501974186	0.05668412987167692	0.1281504308039561
Pons Neuron NT-GABA	Bhaduri, 2020; most directed	NEK1	-0.775552911802626	5.712437587436831	3.715858385583021	0.05683398703114539	0.1284520464989226
Pons Neuron NT-GABA	Bhaduri, 2020; most directed	EAF1	-0.9222619289006767	5.257544643897942	3.713368309034736	0.05691552319438872	0.1285873490749752
Pons Neuron NT-GABA	Bhaduri, 2020; most directed	TBCB	0.4931735752397468	8.672057832530552	3.713024933283447	0.05692677673809555	0.1285873490749752
Pons Neuron NT-GABA	Bhaduri, 2020; most directed	TLE3	-0.9596147226591952	5.459342780554721	3.71231004121517	0.05695021378562299	0.1286030991267711
Pons Neuron NT-GABA	Bhaduri, 2020; most directed	ZDHHC17	-0.7970538203769192	5.938662926822558	3.709043865238996	0.05705742472322318	0.1287335483862208
Pons Neuron NT-GABA	Bhaduri, 2020; most directed	HIP1R	-0.8278510493036457	6.428469609581795	3.709786239909952	0.05703303746042112	0.1287335483862208
Pons Neuron NT-GABA	Bhaduri, 2020; most directed	YLPM1	-0.6564861283432819	6.276211558372946	3.709404279811413	0.05704558357594512	0.1287335483862208
Pons Neuron NT-GABA	Bhaduri, 2020; most directed	GSS	0.8833638007066043	4.840277200882594	3.707045236640314	0.05712313629382864	0.1288445906991324
Pons Neuron NT-GABA	Bhaduri, 2020; most directed	TRIP12	-0.7577240657103009	5.950532671657524	4.266721097052486	0.05724571098569462	0.1290837899853524
Pons Neuron NT-GABA	Bhaduri, 2020; most directed	CEPT1	-0.9633313946703066	5.007963690773399	3.701566404597174	0.05730369022731556	0.1291772364691376
Pons Neuron NT-GABA	Bhaduri, 2020; most directed	LRRC8A	-1.175362561502474	4.885593929479382	3.699467723505549	0.05737301492611159	0.1292932008694385
Pons Neuron NT-GABA	Bhaduri, 2020; most directed	NUP133	-0.9873579320989988	4.96858445085336	3.699007237100909	0.0573882380507417	0.1292932008694385
Pons Neuron NT-GABA	Bhaduri, 2020; most directed	ZBED3	-1.353749623369697	4.52697010086054	3.696670482072494	0.05746555556283882	0.1294300618515957
Pons Neuron NT-GABA	Bhaduri, 2020; most directed	TM2D2	0.6560365038682073	5.859128281962544	3.685324745359881	0.05784255969966999	0.130241635576282
Pons Neuron NT-GABA	Bhaduri, 2020; most directed	GPR137B	-1.094134270863901	4.554634287836477	3.684273172219361	0.05787763705589025	0.1302830613958383
Pons Neuron NT-GABA	Bhaduri, 2020; most directed	HSPA4	-0.613509547035768	6.93526855889138	3.68294441610102	0.05792199325513791	0.1302930012494445
Pons Neuron NT-GABA	Bhaduri, 2020; most directed	CCSER2	-0.6254513019016708	6.937184188385769	3.683183835750055	0.05791399829974232	0.1302930012494445
Pons Neuron NT-GABA	Bhaduri, 2020; most directed	TPPP3	1.115340119313855	4.94379115776207	3.682641959532242	0.05793209490965571	0.1302930012494445
Pons Neuron NT-GABA	Bhaduri, 2020; most directed	TAF11	0.5380252414703854	7.034827759333408	3.68099015577372	0.05798729656367552	0.1303796123946084
Pons Neuron NT-GABA	Bhaduri, 2020; most directed	KLHL2	-1.070348441305158	4.974140207459738	3.678437934201755	0.05807270097494716	0.1305340625367805
Pons Neuron NT-GABA	Bhaduri, 2020; most directed	ELOVL6	-0.6421920352931703	6.272203666949454	3.676912508635247	0.05812381077342944	0.1305737952117507
Pons Neuron NT-GABA	Bhaduri, 2020; most directed	RDH14	0.707048494630744	5.486563961618516	3.677144898606175	0.05811602134966554	0.1305737952117507
Pons Neuron NT-GABA	Bhaduri, 2020; most directed	TMEM50A	0.4713058384364229	7.460411729136297	3.669715052759178	0.05836561953480245	0.1310793140271253
Pons Neuron NT-GABA	Bhaduri, 2020; most directed	GANAB	0.8789979540999278	5.140352940662069	3.667796009505107	0.05843027578203321	0.1311571635311709
Pons Neuron NT-GABA	Bhaduri, 2020; most directed	IP6K2	-0.4968146797713501	8.097545079263304	3.667689509804917	0.05843386622564006	0.1311571635311709
Pons Neuron NT-GABA	Bhaduri, 2020; most directed	SH3PXD2B	-1.22602869381823	4.732771787464745	3.665024825115311	0.05852377882084518	0.1313212399797822
Pons Neuron NT-GABA	Bhaduri, 2020; most directed	CELF4	-0.6680846202575201	8.537412843163485	3.663471985491953	0.0585762440954633	0.1314012184461987
Pons Neuron NT-GABA	Bhaduri, 2020; most directed	PAIP2	0.4595470455955649	8.516325384235484	3.660038757272303	0.05869242181994326	0.1316240329703063
Pons Neuron NT-GABA	Bhaduri, 2020; most directed	RHBDD3	0.8720800201820073	4.8668679935424	3.656395207407307	0.05881598891285196	0.131863286279646
Pons Neuron NT-GABA	Bhaduri, 2020; most directed	TKT	0.522676807193325	7.406122912626425	3.654436354045774	0.05888253744254206	0.1319746054415196
Pons Neuron NT-GABA	Bhaduri, 2020; most directed	MIER1	-0.737020673480069	5.456916706980512	3.650539274968996	0.05901517570513753	0.1322339464810181
Pons Neuron NT-GABA	Bhaduri, 2020; most directed	SURF6	0.6579076479527496	5.3890809511524	3.649595638016649	0.05904734118663237	0.1322680762858576
Pons Neuron NT-GABA	Bhaduri, 2020; most directed	ATXN3	0.6116759538351066	5.739910817540992	3.643908484833366	0.05924159901691067	0.1326651748626976
Pons Neuron NT-GABA	Bhaduri, 2020; most directed	RABL6	-0.9246271971570584	5.975800773074108	3.641912128899829	0.05930995278584066	0.132780178048209
Pons Neuron NT-GABA	Bhaduri, 2020; most directed	TPR	0.4568004228126132	7.253286439574164	3.640794951300152	0.05934824131169578	0.1328278260417352
Pons Neuron NT-GABA	Bhaduri, 2020; most directed	DAB2IP	-1.521082777877511	4.445058531624024	3.638786298560249	0.05941715015798262	0.1329439587178465
Pons Neuron NT-GABA	Bhaduri, 2020; most directed	NUBP1	0.6657196626937452	4.957877355006202	3.636821055323643	0.05948465347365064	0.1330568809515135
Pons Neuron NT-GABA	Bhaduri, 2020; most directed	MSRA	-1.477243387055104	6.089677607440867	3.635287481706312	0.05953738711391883	0.1331367107777899
Pons Neuron NT-GABA	Bhaduri, 2020; most directed	IRS2	-0.8533545154977631	5.854464031389983	3.63104998416532	0.05968336101781074	0.1334249378678076
Pons Neuron NT-GABA	Bhaduri, 2020; most directed	IFT57	0.6006556318481788	6.1330872340121	3.629868547311206	0.05972412823427549	0.1334473963526657
Pons Neuron NT-GABA	Bhaduri, 2020; most directed	ZNF148	-0.5209427260014126	6.842902514879018	3.629768665175562	0.05972757619369086	0.1334473963526657
Pons Neuron NT-GABA	Bhaduri, 2020; most directed	RBM12B	-1.144165902805868	5.349951353816655	3.628045096830453	0.05978710815547923	0.1335422081219469
Pons Neuron NT-GABA	Bhaduri, 2020; most directed	LNPEP	-1.166738560248006	4.595700533034365	3.625147876442838	0.05988732254887779	0.1337278091564564
Pons Neuron NT-GABA	Bhaduri, 2020; most directed	ARMT1	0.7226854707144064	4.838047625573989	3.637214377453937	0.05993406694023628	0.1337939402315478
Pons Neuron NT-GABA	Bhaduri, 2020; most directed	ZRANB3	-1.149230143368131	4.535879267449304	3.616032249026031	0.06020381679024826	0.1343577179853226
Pons Neuron NT-GABA	Bhaduri, 2020; most directed	CTDSPL2	-0.709646144812632	5.691392696160913	3.615019786952314	0.06023908084336164	0.1343844567023781
Pons Neuron NT-GABA	Bhaduri, 2020; most directed	GABRG3	-1.830368371447967	4.911761202146372	3.615543055760078	0.06028395998386499	0.1343844567023781
Pons Neuron NT-GABA	Bhaduri, 2020; most directed	ATP1B1	-0.7364226111088656	9.495768932653714	3.613720602498878	0.06028436415191793	0.1343844567023781
Pons Neuron NT-GABA	Bhaduri, 2020; most directed	PGGT1B	-0.9077973588609329	4.64099243432466	3.613713377289088	0.06028461609078643	0.1343844567023781
Pons Neuron NT-GABA	Bhaduri, 2020; most directed	THY1	0.7280288710458979	5.971832305867941	3.612935517068506	0.06031174628399157	0.1344065763835258
Pons Neuron NT-GABA	Bhaduri, 2020; most directed	CCDC144NL-AS1	-2.161527562878948	6.054038327246534	3.624569599131819	0.06037107103115365	0.1345004095334687
Pons Neuron NT-GABA	Bhaduri, 2020; most directed	SRSF5	0.6456075758666503	8.263178637988917	3.606922638508772	0.06052190928900743	0.1347980135319182
Pons Neuron NT-GABA	Bhaduri, 2020; most directed	SCO1	0.7905796083542431	4.884127575619441	3.604168717057159	0.0606184290146561	0.1349745008647317
Pons Neuron NT-GABA	Bhaduri, 2020; most directed	C1orf216	1.160606904263761	5.007438627629694	3.602997621319223	0.06065952412856498	0.1350275129576007
Pons Neuron NT-GABA	Bhaduri, 2020; most directed	BEND7	-2.075539876784649	4.462770635676771	3.601985669578939	0.06069505895818923	0.1350681212314576
Pons Neuron NT-GABA	Bhaduri, 2020; most directed	DHX30	0.5055639584794579	6.344042323715704	3.596731179078423	0.06087993341758983	0.1354409455781242
Pons Neuron NT-GABA	Bhaduri, 2020; most directed	GARNL3	-1.122181002356292	5.094500077363843	3.594664169688663	0.06095282608747748	0.1355645001620975
Pons Neuron NT-GABA	Bhaduri, 2020; most directed	NKX6-1	-5.568714006913654	4.440508877964026	3.599252838598552	0.06106128332961366	0.135767060656878
Pons Neuron NT-GABA	Bhaduri, 2020; most directed	WDR20	-0.7978854196815919	5.304546816204196	3.589991313391889	0.06111796157573388	0.1358262485000928
Pons Neuron NT-GABA	Bhaduri, 2020; most directed	ACIN1	-0.6070094255305787	6.49368350051584	3.589857960229736	0.06112268127996748	0.1358262485000928
Pons Neuron NT-GABA	Bhaduri, 2020; most directed	GPR153	1.103099291139257	4.604337360485527	3.58857114092786	0.0611682453184941	0.1358888407800789
Pons Neuron NT-GABA	Bhaduri, 2020; most directed	PDE6D	-0.5340746040452851	6.100390029160363	3.587008623118575	0.06122362076090859	0.1359731878770137
Pons Neuron NT-GABA	Bhaduri, 2020; most directed	CEND1	0.744329887062376	5.89187522030413	3.583952025404927	0.06133210308262649	0.1361753999938589
Pons Neuron NT-GABA	Bhaduri, 2020; most directed	GRAMD1B	-1.712499237290124	4.459219172289083	3.583178071456292	0.06135960461774969	0.1361977469932489
Pons Neuron NT-GABA	Bhaduri, 2020; most directed	LSM2	0.44263647554573	7.027165489746334	3.582676032321826	0.06137745111614293	0.1361986564398274
Pons Neuron NT-GABA	Bhaduri, 2020; most directed	ESD	0.4982601925788099	7.798411900212949	3.582102432127916	0.06139784834221313	0.1362052239139525
Pons Neuron NT-GABA	Bhaduri, 2020; most directed	ERLEC1	0.5847347465319398	6.537522836074062	3.580407418711315	0.06145816589510925	0.1363003219212658
Pons Neuron NT-GABA	Bhaduri, 2020; most directed	NSMCE1	-0.8192143424804184	5.85464527535574	3.579734385135836	0.06148213377260899	0.1363147734595086
Pons Neuron NT-GABA	Bhaduri, 2020; most directed	SOGA1	-0.7773432469872573	5.760478332760587	3.577715684071717	0.06155408384985226	0.1364355700769569
Pons Neuron NT-GABA	Bhaduri, 2020; most directed	ST20	0.7722878449421401	5.122908681335476	3.576005467925249	0.06161511026428636	0.1365320925600967
Pons Neuron NT-GABA	Bhaduri, 2020; most directed	UHMK1	-1.080651914890247	4.824394459339111	3.575492935653231	0.06163341193156318	0.1365339139527623
Pons Neuron NT-GABA	Bhaduri, 2020; most directed	SCAMP3	0.7977705153966663	5.787221156208068	3.572968023341569	0.06172365821978843	0.1366950650282868
Pons Neuron NT-GABA	Bhaduri, 2020; most directed	DPYSL4	-0.6638821596554458	6.909359097264899	3.56707462188217	0.06193485909773458	0.1371239184842417
Pons Neuron NT-GABA	Bhaduri, 2020; most directed	WASF1	-0.5467784937640213	6.76099299634297	3.56495803121983	0.06201090178535113	0.1372533731497245
Pons Neuron NT-GABA	Bhaduri, 2020; most directed	TAF7	0.5755594769419977	7.942316435090697	3.563335801647389	0.06206925197777174	0.1373436054386332
Pons Neuron NT-GABA	Bhaduri, 2020; most directed	TFDP1	-0.8181751709507835	5.211164768932036	3.561013598431429	0.06215288306075796	0.1374636442972457
Pons Neuron NT-GABA	Bhaduri, 2020; most directed	ENTPD6	0.8607627984201162	5.217188242167246	3.560852253857012	0.06215869820226241	0.1374636442972457
Pons Neuron NT-GABA	Bhaduri, 2020; most directed	KEAP1	0.8644534061006853	5.050336545622081	3.559364430788898	0.06221234971808471	0.13751416276282
Pons Neuron NT-GABA	Bhaduri, 2020; most directed	AP2B1	0.6232694742672845	7.860216943243545	3.559242406985848	0.06221675217050389	0.13751416276282
Pons Neuron NT-GABA	Bhaduri, 2020; most directed	CERK	-1.084581716803781	5.647365500168055	3.554498879461784	0.06238815381020095	0.1378539941758075
Pons Neuron NT-GABA	Bhaduri, 2020; most directed	HSD17B7	0.7370157393172931	5.024158417491038	3.553752510575407	0.06241516945887012	0.1378746857022722
Pons Neuron NT-GABA	Bhaduri, 2020; most directed	PRCP	0.9647411158118976	4.646457463685111	3.549010140911794	0.06258712094683312	0.1382154372959326
Pons Neuron NT-GABA	Bhaduri, 2020; most directed	SMC6	-0.9907629225132227	5.125447377577713	4.750928198619922	0.06265302370204433	0.1383218677605055
Pons Neuron NT-GABA	Bhaduri, 2020; most directed	STX10	0.9745225366832971	4.562131832093717	3.530164630642298	0.06327551858434043	0.1396547776217358
Pons Neuron NT-GABA	Bhaduri, 2020; most directed	SMIM20	0.6836139780246294	5.330320377547364	3.529701879213983	0.06329252500076106	0.1396547776217358
Pons Neuron NT-GABA	Bhaduri, 2020; most directed	EPC2	-0.9132583704029374	5.491557965162168	3.526387630229522	0.06341447061689083	0.1398843349303966
Pons Neuron NT-GABA	Bhaduri, 2020; most directed	DUSP26	-0.7087048807335409	6.495810662140619	3.525488252377971	0.0634476065210813	0.1399105245262571
Pons Neuron NT-GABA	Bhaduri, 2020; most directed	ZMPSTE24	-1.038958443499096	4.902130151165273	3.525093204575343	0.06346216725086787	0.1399105245262571
Pons Neuron NT-GABA	Bhaduri, 2020; most directed	ATP6V1B2	0.6073493025411352	6.873051261857251	3.523367801281718	0.06352580486308075	0.1400113041155541
Pons Neuron NT-GABA	Bhaduri, 2020; most directed	EFNB2	-1.189754011817441	6.067550950876903	3.522768951249549	0.06354790825482723	0.1400205109671243
Pons Neuron NT-GABA	Bhaduri, 2020; most directed	CDC40	0.6914042696657322	5.57013439257765	3.518776185571924	0.06369549328838725	0.14030611902865
Pons Neuron NT-GABA	Bhaduri, 2020; most directed	CALB1	1.882667461996658	5.092684162786248	3.517091140682923	0.0637578891782242	0.1404039674009329
Pons Neuron NT-GABA	Bhaduri, 2020; most directed	FAM169A	-0.9374288902109116	5.491912066264621	3.515767445825128	0.06380695100549498	0.1404724053844197
Pons Neuron NT-GABA	Bhaduri, 2020; most directed	PDP1	-0.9348781472153486	5.406453677519218	3.512398042620609	0.06393202027177985	0.1406761106845856
Pons Neuron NT-GABA	Bhaduri, 2020; most directed	RAB8B	-0.8014157078884102	5.725777535543255	3.512304391485898	0.06393550031113544	0.1406761106845856
Pons Neuron NT-GABA	Bhaduri, 2020; most directed	NOL3	1.5015529633304	4.420088828163765	3.508396130192422	0.06408091295621417	0.1409563534500109
Pons Neuron NT-GABA	Bhaduri, 2020; most directed	DPAGT1	1.016982734128232	4.142683908087406	3.507357362135316	0.06411962211909003	0.1410017928975823
Pons Neuron NT-GABA	Bhaduri, 2020; most directed	TMEM169	-0.7981797371721614	5.305108384614862	3.49907100171004	0.06442931805370676	0.1416429505537584
Pons Neuron NT-GABA	Bhaduri, 2020; most directed	WSB1	-0.5778872733738095	8.981598043975456	3.497761615974504	0.06447840343648191	0.1417109761514801
Pons Neuron NT-GABA	Bhaduri, 2020; most directed	OSBPL5	-1.225810438317212	4.399809513268805	3.495488815715028	0.06456370093742435	0.141858528276293
Pons Neuron NT-GABA	Bhaduri, 2020; most directed	UBA6	-0.6875576685637199	6.363852989437665	3.494595617475276	0.06459725586969879	0.1418923412818384
Pons Neuron NT-GABA	Bhaduri, 2020; most directed	CSRP2	0.7322227208446586	7.105465422575014	3.492553870966359	0.0646740295341523	0.1420210415212999
Pons Neuron NT-GABA	Bhaduri, 2020; most directed	TMEM8B	0.8935917417641389	4.796984685214201	3.489977788702943	0.06477103643976748	0.1421940881481236
Pons Neuron NT-GABA	Bhaduri, 2020; most directed	FAM126B	-0.6771167629799802	5.849379787278838	3.482052354884486	0.06507047318776464	0.1428113138717701
Pons Neuron NT-GABA	Bhaduri, 2020; most directed	ENDOG	1.252544948358966	6.103962868449994	3.481066940103174	0.06510780867492451	0.1428531161684931
Pons Neuron NT-GABA	Bhaduri, 2020; most directed	CLNS1A	0.4448405581583541	6.938104232691725	3.479823702735322	0.06515494571403935	0.1429163945443306
Pons Neuron NT-GABA	Bhaduri, 2020; most directed	RDX	-0.5012053821425873	7.719860254076243	3.479153258934562	0.06518038078475741	0.1429320478129534
Pons Neuron NT-GABA	Bhaduri, 2020; most directed	FBXO7	0.6135138926289164	5.771770805366433	3.474116683155097	0.06537180134942883	0.1433115746113917
Pons Neuron NT-GABA	Bhaduri, 2020; most directed	MSMO1	0.6306613160205221	8.104264940933666	3.472747390775672	0.06542394815160613	0.1433856506768225
Pons Neuron NT-GABA	Bhaduri, 2020; most directed	ACP2	0.8277616295502066	4.868029870799272	3.471820992182985	0.0654592538034824	0.1434227858230017
Pons Neuron NT-GABA	Bhaduri, 2020; most directed	DYNC2H1	-1.100970628949136	5.054204746491965	3.468201261679477	0.0655974023399271	0.1436851681652189
Pons Neuron NT-GABA	Bhaduri, 2020; most directed	EIF4E2	0.5502035321252611	6.302421969237928	3.465370580439379	0.06570565684389906	0.1438819415777111
Pons Neuron NT-GABA	Bhaduri, 2020; most directed	SQSTM1	0.6051129647406895	6.70091057554243	3.458138187474598	0.0659831283911687	0.1444490515312272
Pons Neuron NT-GABA	Bhaduri, 2020; most directed	MTHFD2L	-0.8613894525983343	5.429309371630258	3.457353388491239	0.06601331366476283	0.1444746408056774
Pons Neuron NT-GABA	Bhaduri, 2020; most directed	MAGEF1	0.487996602281407	7.686539836495953	3.456031379587366	0.0660641952187592	0.1445454982783552
Pons Neuron NT-GABA	Bhaduri, 2020; most directed	BRMS1L	-0.8098743056373904	5.470866426866233	3.45490554224052	0.06610756006232334	0.1445998744460396
Pons Neuron NT-GABA	Bhaduri, 2020; most directed	NFKBIL1	0.7270374393644088	5.654832269431212	5.267099328295696	0.06625050049545925	0.1448719651091915
Pons Neuron NT-GABA	Bhaduri, 2020; most directed	DYNC2LI1	0.8210633298854684	5.490030237577733	4.733781391171026	0.06630518080751098	0.1449509564196665
Pons Neuron NT-GABA	Bhaduri, 2020; most directed	CMC2	0.5757323130813522	6.601996240197003	3.446645636056587	0.06642666018187489	0.1451758933073936
Pons Neuron NT-GABA	Bhaduri, 2020; most directed	TANGO6	-1.345896503201676	4.404293797928143	3.444113541244494	0.06652481558333527	0.1453497439220788
Pons Neuron NT-GABA	Bhaduri, 2020; most directed	PGM2L1	-0.5018842874474304	7.997569453353984	3.441828553062835	0.06661352715584937	0.1454886509340014
Pons Neuron NT-GABA	Bhaduri, 2020; most directed	MLX	-0.6713515295811265	5.632003805544704	3.441376752310101	0.06663108290806642	0.1454886509340014
Pons Neuron NT-GABA	Bhaduri, 2020; most directed	DRAM2	0.7238725084480395	5.237852403095381	4.231640867362628	0.06664427000919945	0.1454886509340014
Pons Neuron NT-GABA	Bhaduri, 2020; most directed	MEIS2	-1.208389789048178	9.03027203725214	3.439849240359663	0.06669047508403989	0.1455488407045084
Pons Neuron NT-GABA	Bhaduri, 2020; most directed	SEC61A2	0.6146963424950109	5.844566691958269	3.436615506647976	0.06681639765614888	0.145620223798041
Pons Neuron NT-GABA	Bhaduri, 2020; most directed	EPCAM	-1.78681140483382	4.824026069904699	3.437441668033573	0.06678420215294145	0.145620223798041
Pons Neuron NT-GABA	Bhaduri, 2020; most directed	NTAN1	0.9302496105490465	4.997951971713856	3.436967136820729	0.0668026925718185	0.145620223798041
Pons Neuron NT-GABA	Bhaduri, 2020; most directed	E2F3	0.9488505058498227	4.466323719749485	3.437665183294164	0.06677549465957695	0.145620223798041
Pons Neuron NT-GABA	Bhaduri, 2020; most directed	MED27	-0.76915251759437	5.566560154188844	3.437502276260533	0.06678184091391279	0.145620223798041
Pons Neuron NT-GABA	Bhaduri, 2020; most directed	LIPA	-0.8983052292681554	5.166592819761152	3.435340239458243	0.0668661278917617	0.1456879567538495
Pons Neuron NT-GABA	Bhaduri, 2020; most directed	ADO	-0.9525930009103661	5.069687304695281	3.433657279919693	0.06693181798561208	0.1457904155843882
Pons Neuron NT-GABA	Bhaduri, 2020; most directed	STARD4	1.040107770741131	4.707307044970581	3.429688712967949	0.06708699859231695	0.146037966006122
Pons Neuron NT-GABA	Bhaduri, 2020; most directed	BCL7B	0.8000726248219039	5.243675768420941	3.429533881793348	0.06709306077935065	0.146037966006122
Pons Neuron NT-GABA	Bhaduri, 2020; most directed	HSPA14	0.7660079575982502	4.588226040075273	3.429316915448087	0.06710155677838588	0.146037966006122
Pons Neuron NT-GABA	Bhaduri, 2020; most directed	LINC00662	0.7533401486946422	6.158979054352736	3.427700096467095	0.06716490520506718	0.1461351182609414
Pons Neuron NT-GABA	Bhaduri, 2020; most directed	SPRYD7	0.6548329879944479	5.788043673494666	3.423670306527429	0.06732307882224098	0.1464384763799845
Pons Neuron NT-GABA	Bhaduri, 2020; most directed	POLE3	0.6143066056356224	6.039491567260606	3.421532846225042	0.06740714059276195	0.1465805053368774
Pons Neuron NT-GABA	Bhaduri, 2020; most directed	KCNJ3	-2.355178090832241	4.633002864350672	3.41500050398261	0.0676647510334252	0.1470997412530154
Pons Neuron NT-GABA	Bhaduri, 2020; most directed	RAP1GDS1	-0.6351941404865203	6.495265942295815	3.40633439445075	0.06800816075268679	0.1478051596102494
Pons Neuron NT-GABA	Bhaduri, 2020; most directed	CCDC127	0.6770247967822188	4.983271724044592	3.405644310047538	0.06803558782433185	0.147823637411921
Pons Neuron NT-GABA	Bhaduri, 2020; most directed	ZNF432	-1.132238863438822	4.381489136378938	4.864119421736956	0.06806197845096941	0.14783985363752
Pons Neuron NT-GABA	Bhaduri, 2020; most directed	PDPK1	0.6036269420323019	5.787833161518344	3.404489649020107	0.06808150614874339	0.1478411577781025
Pons Neuron NT-GABA	Bhaduri, 2020; most directed	TMA16	0.8257606955916336	4.953444742791524	3.396444473614943	0.0684023812161607	0.1484554041898948
Pons Neuron NT-GABA	Bhaduri, 2020; most directed	MGAT4C	-1.090928459169427	6.653718081920407	3.396835173067648	0.06838676059077464	0.1484554041898948
Pons Neuron NT-GABA	Bhaduri, 2020; most directed	ALG8	0.702803473573148	4.791312346802472	3.395763730244646	0.06842960740375613	0.148473239841872
Pons Neuron NT-GABA	Bhaduri, 2020; most directed	SEMA5B	-1.381750626539451	4.609375167394359	3.392415732292097	0.06856368137195887	0.1487228312125439
Pons Neuron NT-GABA	Bhaduri, 2020; most directed	GPAA1	0.6077208088624299	6.31794716509939	3.391588504721124	0.0685968525023833	0.1487534744297934
Pons Neuron NT-GABA	Bhaduri, 2020; most directed	ARID5B	0.8351148997465944	6.012569494436976	3.389600384817474	0.06867664579215156	0.148864523111427
Pons Neuron NT-GABA	Bhaduri, 2020; most directed	SPCS2	0.5179791746986934	8.508440480559395	3.3893630336373	0.06868617863187595	0.148864523111427
Pons Neuron NT-GABA	Bhaduri, 2020; most directed	ILVBL	0.7878397277977932	5.384873920833371	4.31073300172068	0.06877473602642942	0.1490151076567102
Pons Neuron NT-GABA	Bhaduri, 2020; most directed	CISD3	1.328213241720152	4.027121396689732	3.384403479658569	0.06888570074126871	0.1492141454492651
Pons Neuron NT-GABA	Bhaduri, 2020; most directed	ILKAP	-0.65599302390535	5.853808982101921	3.383233065639069	0.06893287814211838	0.1492749407175178
Pons Neuron NT-GABA	Bhaduri, 2020; most directed	PAK1	-0.5848738992773516	6.689477079046101	3.380426546840015	0.06904614729433171	0.1494648913953305
Pons Neuron NT-GABA	Bhaduri, 2020; most directed	SNRPC	0.489071441286173	7.410834900152808	3.379957206426439	0.06906510928748606	0.1494648913953305
Pons Neuron NT-GABA	Bhaduri, 2020; most directed	WDR19	-1.156249299259555	4.455751374068106	3.379638220339347	0.06907799999195278	0.1494648913953305
Pons Neuron NT-GABA	Bhaduri, 2020; most directed	COX17	0.5299672622824646	7.829095351253699	3.379004254354842	0.06910362727044984	0.1494764292776621
Pons Neuron NT-GABA	Bhaduri, 2020; most directed	FANCL	0.9124548857594893	5.077839514193945	3.378559656285452	0.06912160575482212	0.1494764292776621
Pons Neuron NT-GABA	Bhaduri, 2020; most directed	BAZ1B	-0.6461143214376605	6.325890823900237	3.670740717643683	0.06933671371071239	0.1499001026278368
Pons Neuron NT-GABA	Bhaduri, 2020; most directed	RNF8	0.5563875047172895	5.87073376666785	3.371744412331156	0.06939783534436295	0.1499907282442775
Pons Neuron NT-GABA	Bhaduri, 2020; most directed	PSMC3	0.5839674906796046	7.218086048088182	3.364916908750444	0.06967576581158018	0.1505134679464604
Pons Neuron NT-GABA	Bhaduri, 2020; most directed	NUDT9	0.7093360028740778	5.272547057122306	3.36485636425811	0.0696782358333633	0.1505134679464604
Pons Neuron NT-GABA	Bhaduri, 2020; most directed	AMD1	-0.5328488199311816	6.49771770048224	3.363916902819343	0.06971657506312041	0.1505546496593955
Pons Neuron NT-GABA	Bhaduri, 2020; most directed	USP6NL	-0.8953480167545548	4.755986516150164	3.357048557270621	0.06999756887374145	0.1511132173589403
Pons Neuron NT-GABA	Bhaduri, 2020; most directed	TOPBP1	-0.8780821330037456	5.063022022276128	3.356649795583806	0.0700139205763673	0.1511132173589403
Pons Neuron NT-GABA	Bhaduri, 2020; most directed	C11orf58	0.4122055418797575	8.534600797247874	3.355124221761875	0.07007651693352963	0.1512065397148619
Pons Neuron NT-GABA	Bhaduri, 2020; most directed	ZMYND11	-0.6303219770489356	6.343377844764288	3.354380010910406	0.07010707500181562	0.1512306994861038
Pons Neuron NT-GABA	Bhaduri, 2020; most directed	NKIRAS1	-0.7163626341377012	5.730629068139981	3.349524283409588	0.07030681240736378	0.1515845974728275
Pons Neuron NT-GABA	Bhaduri, 2020; most directed	IGSF21	1.34849429795022	4.816705073850859	3.349448197428458	0.07030994708027834	0.1515845974728275
Pons Neuron NT-GABA	Bhaduri, 2020; most directed	CCDC117	-1.051722339118318	4.504521749463389	3.34665676453427	0.07042505675760057	0.1517908715048615
Pons Neuron NT-GABA	Bhaduri, 2020; most directed	ADGRV1	-0.9611117674934607	5.058567560176004	3.356234339466927	0.07051035148174015	0.1519327877031372
Pons Neuron NT-GABA	Bhaduri, 2020; most directed	TXNL1	0.5266462243817618	7.952566648579914	3.341573307989613	0.07063520916869054	0.1521598507492117
Pons Neuron NT-GABA	Bhaduri, 2020; most directed	DGKH	-1.130496741393899	4.882531213728653	3.33909640421426	0.0707378526709644	0.1523389487766482
Pons Neuron NT-GABA	Bhaduri, 2020; most directed	HSPA13	-0.7341675579467368	6.469226179317618	3.338438588696595	0.07076513997890481	0.1523557079314293
Pons Neuron NT-GABA	Bhaduri, 2020; most directed	MPHOSPH9	-0.7872996988325833	5.207053099247177	3.333953448979937	0.0709514968284608	0.1527148365189053
Pons Neuron NT-GABA	Bhaduri, 2020; most directed	PTPN9	-0.8108779202692828	4.996270218118917	3.333216071165274	0.07098218585428542	0.1527388026743315
Pons Neuron NT-GABA	Bhaduri, 2020; most directed	CHD7	-0.8077063710849921	7.227376070673974	3.331193587552901	0.07106643405580988	0.1528779720214627
Pons Neuron NT-GABA	Bhaduri, 2020; most directed	NR1D2	-1.342919971847617	4.488924948491753	3.32699054285527	0.0712418636507452	0.1532131599603443
Pons Neuron NT-GABA	Bhaduri, 2020; most directed	NUFIP2	-1.159623481628828	6.338951624850224	3.322184100898304	0.07144305627459387	0.1536035542419082
Pons Neuron NT-GABA	Bhaduri, 2020; most directed	NDUFAF3	0.5255853193057642	7.053365061232419	3.320428743001372	0.07151668785912278	0.1537195511468376
Pons Neuron NT-GABA	Bhaduri, 2020; most directed	SRSF3	-0.6818998543394241	8.653771178112873	3.319839830878117	0.07154140932424757	0.1537303846579636
Pons Neuron NT-GABA	Bhaduri, 2020; most directed	CCDC174	0.4977372388979592	5.861262652022115	3.318037437448965	0.07161712837350276	0.1538507672512184
Pons Neuron NT-GABA	Bhaduri, 2020; most directed	SRGAP3	-0.6666983384301026	7.634666769562737	3.315882998249652	0.0717077514780652	0.1539546905908853
Pons Neuron NT-GABA	Bhaduri, 2020; most directed	CRNDE	-1.097286181122213	7.651604247113366	3.31566085246475	0.07171710279107692	0.1539546905908853
Pons Neuron NT-GABA	Bhaduri, 2020; most directed	PPP1R18	-0.8785626107086765	5.466471282649475	3.315481958446019	0.07172463436950859	0.1539546905908853
Pons Neuron NT-GABA	Bhaduri, 2020; most directed	HERC3	1.081924955902971	4.450987154765611	3.312848997922802	0.07183558375698444	0.1540248748617326
Pons Neuron NT-GABA	Bhaduri, 2020; most directed	NAPA	0.5491834464440952	6.549321677025925	3.31283420118291	0.07183620779942285	0.1540248748617326
Pons Neuron NT-GABA	Bhaduri, 2020; most directed	ZNF680	-0.9584084142384729	4.599544374057598	3.313333049941429	0.07181517244756783	0.1540248748617326
Pons Neuron NT-GABA	Bhaduri, 2020; most directed	SMG7	-0.8257773436133908	5.431431243135752	3.664306243629469	0.0718197828145224	0.1540248748617326
Pons Neuron NT-GABA	Bhaduri, 2020; most directed	PHF20L1	-0.5193726931584305	6.785295404509369	3.306688261559624	0.07209591986035992	0.1545393057160459
Pons Neuron NT-GABA	Bhaduri, 2020; most directed	COQ5	0.5706709670324326	5.613884087216874	3.305072292623132	0.07216437634542926	0.1546436059352944
Pons Neuron NT-GABA	Bhaduri, 2020; most directed	MAPK8IP3	-0.892106117192946	5.306616529254001	4.848383575402563	0.07231013073998124	0.1549134479456921
Pons Neuron NT-GABA	Bhaduri, 2020; most directed	KCTD10	-1.106775472636461	4.706244090449906	3.298525830378421	0.07244242617181813	0.155154316103118
Pons Neuron NT-GABA	Bhaduri, 2020; most directed	SRPK2	-0.4967587410288516	7.932863179414304	3.291456637363936	0.07274398937792252	0.1557574838352393
Pons Neuron NT-GABA	Bhaduri, 2020; most directed	UIMC1	-0.8115439501226103	5.256651560928383	3.658521675948491	0.07276795511699548	0.1557660995940947
Pons Neuron NT-GABA	Bhaduri, 2020; most directed	KLC2	0.7263387926503475	5.638428582181207	3.289504999665562	0.07282748462031308	0.1558426731285636
Pons Neuron NT-GABA	Bhaduri, 2020; most directed	AQP11	-1.453006274032759	4.419157894345969	3.289127878107746	0.07284363072492454	0.1558426731285636
Pons Neuron NT-GABA	Bhaduri, 2020; most directed	SLITRK1	-1.123932034612723	4.565551027886502	3.288502493777738	0.07287041456515028	0.1558572859168644
Pons Neuron NT-GABA	Bhaduri, 2020; most directed	COQ10A	0.864645937228597	4.688411746833131	3.286464181921072	0.07295778551398288	0.1559935667482754
Pons Neuron NT-GABA	Bhaduri, 2020; most directed	TUBGCP2	0.5836096533288733	5.800273889980756	3.28608447286837	0.07297407411319913	0.1559935667482754
Pons Neuron NT-GABA	Bhaduri, 2020; most directed	GNAL	-0.9553638351682943	6.184186430793677	3.285268060366384	0.07300910965639178	0.1560257607458485
Pons Neuron NT-GABA	Bhaduri, 2020; most directed	TAPT1	-1.748683714981796	4.585365700694499	6.157998574719993	0.07308975782727431	0.1561553879619365
Pons Neuron NT-GABA	Bhaduri, 2020; most directed	NDUFA10	0.4783964864390981	6.939382661748763	3.281455498653614	0.0731729648899501	0.1562904098319388
Pons Neuron NT-GABA	Bhaduri, 2020; most directed	ECEL1	1.090586063182778	5.793388000141942	3.279595712716386	0.07325303967069749	0.1564186694553904
Pons Neuron NT-GABA	Bhaduri, 2020; most directed	ZNF493	1.07483780875092	5.350422937602984	3.278563609088183	0.07329751904146933	0.1564708721598571
Pons Neuron NT-GABA	Bhaduri, 2020; most directed	SNCG	1.050277190976764	8.418493260119158	3.277009561226298	0.07336454758207528	0.1565711697168279
Pons Neuron NT-GABA	Bhaduri, 2020; most directed	LHX5-AS1	-0.8125283185514601	8.677120069233986	3.285745864557592	0.07347168266874046	0.1567569826073564
Pons Neuron NT-GABA	Bhaduri, 2020; most directed	SH3D19	-1.146895804830443	4.483010441859238	3.27273762619594	0.07354914743418721	0.1568665213972124
Pons Neuron NT-GABA	Bhaduri, 2020; most directed	USO1	-0.6183811660764004	5.811909008131586	3.272413164597538	0.07356318882063614	0.1568665213972124
Pons Neuron NT-GABA	Bhaduri, 2020; most directed	GRIN2B	-1.161621459753246	6.411423430621841	3.271643996926812	0.07359648696561695	0.1568946942381097
Pons Neuron NT-GABA	Bhaduri, 2020; most directed	SLC41A3	0.9467396329095131	4.932683521487226	3.269659876535602	0.07368245768979995	0.1570351096903213
Pons Neuron NT-GABA	Bhaduri, 2020; most directed	FAM107B	-0.9484526294771961	5.964397027368022	3.267100917102568	0.07379349755035727	0.1572288623474743
Pons Neuron NT-GABA	Bhaduri, 2020; most directed	FAM66C	-1.520477780137421	4.380049341800937	3.266174526660172	0.07383374099669654	0.1572717073698382
Pons Neuron NT-GABA	Bhaduri, 2020; most directed	NPTX2	-2.526769876602108	5.05704777553052	3.265287117896939	0.0738723134773454	0.1573109707119806
Pons Neuron NT-GABA	Bhaduri, 2020; most directed	COQ4	0.5131105164115443	6.409368279912554	3.264180257836042	0.0739204555191111	0.1573705854619179
Pons Neuron NT-GABA	Bhaduri, 2020; most directed	AIG1	-0.7852757450322296	6.533281590205267	3.261301088708561	0.07404584312143128	0.1575584363966846
Pons Neuron NT-GABA	Bhaduri, 2020; most directed	ATG12	0.4475511586569021	6.673130647371822	3.261227843320447	0.0740490359764728	0.1575584363966846
Pons Neuron NT-GABA	Bhaduri, 2020; most directed	FBXW11	-0.7008728824112386	6.554189585474706	3.259062519870194	0.07414349290602924	0.1576217526599211
Pons Neuron NT-GABA	Bhaduri, 2020; most directed	LYAR	0.8985191329963719	4.445759109709106	3.258695618895554	0.07415951107735372	0.1576217526599211
Pons Neuron NT-GABA	Bhaduri, 2020; most directed	ATP6V1G1	0.4528452067737012	9.505462098606596	3.259578101568062	0.07412099000470643	0.1576217526599211
Pons Neuron NT-GABA	Bhaduri, 2020; most directed	ZNF793-AS1	-0.8618257075812605	4.732284163113962	3.270396085806651	0.07413440216946449	0.1576217526599211
Pons Neuron NT-GABA	Bhaduri, 2020; most directed	PBRM1	-0.4878574174296254	7.107998626256264	3.257902201981895	0.07419416299870743	0.1576525046743481
Pons Neuron NT-GABA	Bhaduri, 2020; most directed	NVL	-0.7040681594436099	5.286932771379897	3.257356669356028	0.0742179989946037	0.1576602638419498
Pons Neuron NT-GABA	Bhaduri, 2020; most directed	TDRD3	-0.8742868847058901	5.238522351313814	3.251376933832027	0.07447982025536107	0.1581734301290444
Pons Neuron NT-GABA	Bhaduri, 2020; most directed	MAP3K7	-0.6855187808845306	5.873935566166035	3.249458661675346	0.07456402464345283	0.1583092135063903
Pons Neuron NT-GABA	Bhaduri, 2020; most directed	RMND5B	0.6839143783917611	5.428958330784909	3.905118231494956	0.0746613542629222	0.1584727821053493
Pons Neuron NT-GABA	Bhaduri, 2020; most directed	PTGDS	2.501695049102657	5.214556651506088	3.246607742654102	0.07475530286220831	0.158629087382969
Pons Neuron NT-GABA	Bhaduri, 2020; most directed	BTF3	0.4997901401980391	9.636534763038389	3.241740005492189	0.07490389366271821	0.158901225801057
Pons Neuron NT-GABA	Bhaduri, 2020; most directed	SH3YL1	0.6848924202896018	5.156626715048687	3.240642733076216	0.07495234599057374	0.1589608402205733
Pons Neuron NT-GABA	Bhaduri, 2020; most directed	PPFIA1	-0.8996860317529393	5.372864315836682	3.238471530780943	0.07504832072744047	0.1591211816509331
Pons Neuron NT-GABA	Bhaduri, 2020; most directed	DLD	0.5612714326700752	6.290325014210777	3.237185462255948	0.07510523269242332	0.1591986357016333
Pons Neuron NT-GABA	Bhaduri, 2020; most directed	CAMSAP1	-0.7381358343360798	6.157570209833611	3.234639762117945	0.07521802565344272	0.159360022895875
Pons Neuron NT-GABA	Bhaduri, 2020; most directed	GLYR1	-0.7169413608175406	5.701044840064773	3.23454620520357	0.07522217442287685	0.159360022895875
Pons Neuron NT-GABA	Bhaduri, 2020; most directed	STK16	0.7758938685596631	5.19600344353898	3.895318262302809	0.07525498207598535	0.1593862974499788
Pons Neuron NT-GABA	Bhaduri, 2020; most directed	MFF	-0.5014058560054355	7.136403291866646	3.232811857593843	0.0752991290909131	0.159436567451646
Pons Neuron NT-GABA	Bhaduri, 2020; most directed	MRPS33	0.4711202581135821	6.861716697977537	3.231936406387981	0.07533800632980885	0.1594756551333704
Pons Neuron NT-GABA	Bhaduri, 2020; most directed	NBAS	-0.8683201334617721	6.081124603009574	3.229711310236739	0.07543691755292346	0.1596417672733366
Pons Neuron NT-GABA	Bhaduri, 2020; most directed	JAKMIP1	1.254119163198535	4.551616672733098	3.228249026692808	0.07550199698040233	0.1597362130048544
Pons Neuron NT-GABA	Bhaduri, 2020; most directed	SNCA	0.8787249097000629	7.164814315567923	3.227432496406673	0.07553836360160952	0.1597474783156163
Pons Neuron NT-GABA	Bhaduri, 2020; most directed	UGCG	-0.8158532555290142	6.426635165671957	3.227211156605574	0.07554822492611528	0.1597474783156163
Pons Neuron NT-GABA	Bhaduri, 2020; most directed	NT5C	0.563218847752428	6.040775647606409	3.225282126541753	0.07563422827938408	0.1598860506333611
Pons Neuron NT-GABA	Bhaduri, 2020; most directed	SLU7	0.5639527881340787	6.15391791796846	3.222475541227337	0.075759547246478	0.1601076362397834
Pons Neuron NT-GABA	Bhaduri, 2020; most directed	RALA	-0.4417211823950261	6.880229083483537	3.221285483113057	0.07581275385598799	0.1601767434052264
Pons Neuron NT-GABA	Bhaduri, 2020; most directed	TAF15	-0.5778366227542625	6.610892277239103	3.217226645106807	0.07599452855512046	0.160517377648471
Pons Neuron NT-GABA	Bhaduri, 2020; most directed	ADGRB2	1.123329157106098	4.579132762552681	3.226390313987586	0.07607083777340794	0.1606351213430899
Pons Neuron NT-GABA	Bhaduri, 2020; most directed	TMEM150C	-1.456202216865141	4.480328140412886	3.21446051551568	0.07611868207110951	0.160692709637145
Pons Neuron NT-GABA	Bhaduri, 2020; most directed	ASPSCR1	0.6295107312997035	5.220246272305172	3.412991036482049	0.07618650556100447	0.1607924331091613
Pons Neuron NT-GABA	Bhaduri, 2020; most directed	UMPS	-0.8755349628884368	4.609960264622079	3.209014786207942	0.07636375310828365	0.1611229809640204
Pons Neuron NT-GABA	Bhaduri, 2020; most directed	ASXL2	-1.01961025861283	4.468341600993752	3.207086413070709	0.07645074106547561	0.1612319653353119
Pons Neuron NT-GABA	Bhaduri, 2020; most directed	SLC25A22	0.6511014666009423	5.310354451482945	3.206954639982269	0.0764566892333882	0.1612319653353119
Pons Neuron NT-GABA	Bhaduri, 2020; most directed	ATP6V1D	0.3920151804220688	7.372941619568688	3.205132827642831	0.07653897670751303	0.161318388306094
Pons Neuron NT-GABA	Bhaduri, 2020; most directed	ZBTB17	-0.7456274297302214	4.884172441075306	3.205472477182544	0.0765236281111913	0.161318388306094
Pons Neuron NT-GABA	Bhaduri, 2020; most directed	MED31	-0.6394245557816998	6.015392327469393	3.202450156096892	0.07666032355425421	0.161498822782051
Pons Neuron NT-GABA	Bhaduri, 2020; most directed	DNAJC19	0.4938380614951671	6.822170326885389	3.202326166555801	0.07666593712403597	0.161498822782051
Pons Neuron NT-GABA	Bhaduri, 2020; most directed	HS6ST1	-1.024724334039709	5.093327540402533	3.201258110383348	0.07671431147664363	0.1615571547436138
Pons Neuron NT-GABA	Bhaduri, 2020; most directed	KIZ	-1.349430617927709	5.39399946570318	3.2102518430742	0.07679481276345794	0.1616830950122291
Pons Neuron NT-GABA	Bhaduri, 2020; most directed	POU3F2	-0.9542524964451794	6.613977222597348	3.197134604731068	0.07690138622218733	0.1618638447268944
Pons Neuron NT-GABA	Bhaduri, 2020; most directed	XRCC6	0.4408562788106002	7.611896585379207	3.355954371821523	0.07694793777198843	0.1619005473559288
Pons Neuron NT-GABA	Bhaduri, 2020; most directed	COX6B1	0.4406182790631953	9.54441404441212	3.19583877598512	0.07696027811196567	0.1619005473559288
Pons Neuron NT-GABA	Bhaduri, 2020; most directed	RNF170	0.7019809468173942	5.510655551616597	3.429110305987884	0.07705394320283993	0.1620539446304207
Pons Neuron NT-GABA	Bhaduri, 2020; most directed	CCT4	0.4084859572952659	8.095178828835248	3.192549233541992	0.0771100002985321	0.1621281863611936
Pons Neuron NT-GABA	Bhaduri, 2020; most directed	MAP3K12	-1.585862481763161	4.254073136919465	3.19022990819369	0.07721575474313373	0.1622876741557738
Pons Neuron NT-GABA	Bhaduri, 2020; most directed	TUBGCP4	-1.102036176297626	5.85301355102972	3.189974547576572	0.07722740812149677	0.1622876741557738
Pons Neuron NT-GABA	Bhaduri, 2020; most directed	GPR137	0.7864522767689403	5.065933198752909	3.819567234420054	0.07727387143330484	0.1623416379143476
Pons Neuron NT-GABA	Bhaduri, 2020; most directed	NEBL	-1.147100556040105	5.483996191816233	3.188079359902393	0.07731395506967888	0.1623821734469647
Pons Neuron NT-GABA	Bhaduri, 2020; most directed	LRRFIP1	-0.6874504677971449	6.304225513220512	3.186421468022498	0.07738975242443626	0.1624976763944278
Pons Neuron NT-GABA	Bhaduri, 2020; most directed	AGO1	-0.8816320490017471	5.244672173800925	3.185672217002704	0.07742403416085693	0.1625259690487647
Pons Neuron NT-GABA	Bhaduri, 2020; most directed	ST3GAL6	-1.137204045567236	4.648128679797122	3.184005166824387	0.07750036905737336	0.1626424993839719
Pons Neuron NT-GABA	Bhaduri, 2020; most directed	MYO6	-0.6093323657666626	6.682276027980367	3.182045911747033	0.07759018929611813	0.1627872598957773
Pons Neuron NT-GABA	Bhaduri, 2020; most directed	ZFR2	0.7474020265556737	5.696200705174395	3.179729207716007	0.0776965432898919	0.1629666218145396
Pons Neuron NT-GABA	Bhaduri, 2020; most directed	SNW1	0.4727133059851889	6.774526328874638	3.174832555789846	0.0779218608703762	0.1633953436935593
Pons Neuron NT-GABA	Bhaduri, 2020; most directed	PPP1R1A	0.7201002479857249	7.288189843189748	3.174377292179281	0.07794284591767446	0.163395482947653
Pons Neuron NT-GABA	Bhaduri, 2020; most directed	SMIM12	0.6368995225617547	5.476417277176671	3.172379836625048	0.07803499023830611	0.1635447568423421
Pons Neuron NT-GABA	Bhaduri, 2020; most directed	NACAD	0.7545231761781416	5.264749489508267	3.171922981753179	0.07805608207191729	0.1635450796844812
Pons Neuron NT-GABA	Bhaduri, 2020; most directed	MFAP1	0.501708513907045	6.262312986998252	3.170583030193816	0.07811798020316334	0.1636308778135985
Pons Neuron NT-GABA	Bhaduri, 2020; most directed	FAM3C	0.6276701042259304	6.56681449683363	3.167148751985868	0.078276869484387	0.1639197392875461
Pons Neuron NT-GABA	Bhaduri, 2020; most directed	AAMDC	-0.8723604480791378	4.665969175980157	3.165143379766417	0.0783698128270412	0.1640703854173194
Pons Neuron NT-GABA	Bhaduri, 2020; most directed	P4HTM	0.7261191041633283	5.97044960358018	3.153449296629327	0.07891421026012484	0.165165835032646
Pons Neuron NT-GABA	Bhaduri, 2020; most directed	RELL2	0.905890936210433	4.754956406608624	3.15204905859558	0.07897967268075735	0.1652283426850861
Pons Neuron NT-GABA	Bhaduri, 2020; most directed	RAPGEF6	1.325797157384885	5.797399649113447	3.151905613431363	0.0789863822284101	0.1652283426850861
Pons Neuron NT-GABA	Bhaduri, 2020; most directed	DNMT1	0.5387615802794324	6.09236133223015	3.150855545270856	0.07903551742921013	0.1652868612154111
Pons Neuron NT-GABA	Bhaduri, 2020; most directed	SLC26A11	1.22720276991915	4.310491966570288	3.150177128820344	0.07906727993752287	0.1653090266573852
Pons Neuron NT-GABA	Bhaduri, 2020; most directed	IMP3	0.5592176227089063	6.450687521461784	3.148677234640859	0.07913755246120073	0.1654116730731707
Pons Neuron NT-GABA	Bhaduri, 2020; most directed	TSPAN14	-0.8037310016205739	5.425000383518746	3.145721666744228	0.07927622578047638	0.165657196247004
Pons Neuron NT-GABA	Bhaduri, 2020; most directed	RPL26L1	0.785184423923037	6.966461922462156	3.143614858570082	0.07937523815209574	0.165819733941166
Pons Neuron NT-GABA	Bhaduri, 2020; most directed	REEP1	-0.6451474979697877	6.775429783389567	3.141069087958757	0.07949506075416889	0.1660256469387201
Pons Neuron NT-GABA	Bhaduri, 2020; most directed	TM7SF2	0.5871265905943219	6.847007258141994	3.139997968410691	0.07954553462995292	0.166086653567111
Pons Neuron NT-GABA	Bhaduri, 2020; most directed	C19orf12	0.8187255358552754	5.444745028398606	4.606021550822902	0.07961351524110585	0.1661841709108172
Pons Neuron NT-GABA	Bhaduri, 2020; most directed	PSMD11	0.4681334255169821	7.034374390266255	3.136273600577536	0.07972130948070281	0.166364720372367
Pons Neuron NT-GABA	Bhaduri, 2020; most directed	NOL9	-1.153433681644127	4.650727802785996	3.13475756647232	0.07979298175916615	0.1664698131733031
Pons Neuron NT-GABA	Bhaduri, 2020; most directed	PDLIM4	1.333850595831061	4.29497038727665	3.133421110677594	0.07985622275616433	0.1665088687906326
Pons Neuron NT-GABA	Bhaduri, 2020; most directed	NFE2L2	0.6509465146441408	5.158144098044992	3.133132858971763	0.07986986999841646	0.1665088687906326
Pons Neuron NT-GABA	Bhaduri, 2020; most directed	CC2D2A	-1.189788776025789	4.700789332917277	3.133010713324661	0.07987565373940601	0.1665088687906326
Pons Neuron NT-GABA	Bhaduri, 2020; most directed	SDAD1	0.5986518381583179	5.719237633551755	3.132184143916005	0.07991480482942298	0.1665316154340697
Pons Neuron NT-GABA	Bhaduri, 2020; most directed	CHST8	-1.364055351691163	4.499984248226352	3.131880218512791	0.07992920576908558	0.1665316154340697
Pons Neuron NT-GABA	Bhaduri, 2020; most directed	PKIG	0.6131692955957528	6.170125446830154	3.131278479735835	0.07995772642166896	0.1665466136212417
Pons Neuron NT-GABA	Bhaduri, 2020; most directed	BCL9	-0.7699938901101455	5.314327707157832	3.796509631639946	0.07999359105371422	0.1665768967530157
Pons Neuron NT-GABA	Bhaduri, 2020; most directed	GDF11	0.6843745058094339	5.640719333363094	3.129418259460035	0.0800459658790766	0.166641535043035
Pons Neuron NT-GABA	Bhaduri, 2020; most directed	KDM4A	1.086251957623677	4.377018248788576	3.128329309876132	0.08009766961085286	0.166704742161037
Pons Neuron NT-GABA	Bhaduri, 2020; most directed	APLP2	0.4793145099770464	7.953979601812266	3.127392662914065	0.08014217120598356	0.1667529300186301
Pons Neuron NT-GABA	Bhaduri, 2020; most directed	CAPRIN1	-0.5706085327873522	7.27163069328814	3.126646635285823	0.08017763553707624	0.166782293257018
Pons Neuron NT-GABA	Bhaduri, 2020; most directed	SYPL1	0.7367710253709164	4.227688799300673	3.125871731047222	0.08021449078409343	0.1668145334170803
Pons Neuron NT-GABA	Bhaduri, 2020; most directed	CIR1	0.5063121848082276	6.964336897346354	3.123047557852066	0.08034896844647124	0.1670497185348381
Pons Neuron NT-GABA	Bhaduri, 2020; most directed	SNX13	-0.8781600738238241	5.367360237085128	3.120634799602829	0.08046405144379863	0.1672444666917273
Pons Neuron NT-GABA	Bhaduri, 2020; most directed	WDR48	-0.5868964282411158	5.870761889945947	3.118608150552121	0.08056085740427149	0.1674011325311957
Pons Neuron NT-GABA	Bhaduri, 2020; most directed	DPH6	-1.01218473994413	4.478229653405956	3.117513747972749	0.08061318622511711	0.1674653185118058
Pons Neuron NT-GABA	Bhaduri, 2020; most directed	PPP2R5C	-0.4857321826087838	6.423830547826539	3.113436218054779	0.0808084811317655	0.1677871580195418
Pons Neuron NT-GABA	Bhaduri, 2020; most directed	WDR11	-0.8656584212990457	5.367688735758346	3.244903956296521	0.0808110726500469	0.1677871580195418
Pons Neuron NT-GABA	Bhaduri, 2020; most directed	PYGB	-0.7395111345447654	5.136919953545296	3.112100701711913	0.08087255881823406	0.1678701984930178
Pons Neuron NT-GABA	Bhaduri, 2020; most directed	COQ6	-0.915192004125538	4.494164165728325	3.108525832387072	0.0810443540391568	0.1681821066418315
Pons Neuron NT-GABA	Bhaduri, 2020; most directed	GRIK5	-1.348688055251263	5.139312277748853	3.105466638769916	0.08119168519727443	0.1684430951064836
Pons Neuron NT-GABA	Bhaduri, 2020; most directed	MRPL23	0.7159610494101565	5.650083637844943	3.104657581074655	0.0812306985609318	0.1684792847741472
Pons Neuron NT-GABA	Bhaduri, 2020; most directed	COX7A2	0.4886442511159681	10.40573596536563	3.103500827283797	0.08128651376552876	0.1685260685563081
Pons Neuron NT-GABA	Bhaduri, 2020; most directed	HSP90AB1	0.4667232509738062	10.61751440343312	3.103295906905039	0.08129640587891039	0.1685260685563081
Pons Neuron NT-GABA	Bhaduri, 2020; most directed	EVI5	-0.8464841706544212	5.476031598873337	3.400961515970019	0.08135182233924777	0.1685687743119922
Pons Neuron NT-GABA	Bhaduri, 2020; most directed	CDK8	-0.6297834298810209	6.371494102792186	3.10197567761074	0.08136016888442077	0.1685687743119922
Pons Neuron NT-GABA	Bhaduri, 2020; most directed	RNF26	1.252753761218373	4.373243149981269	3.097614493432897	0.0815711904088101	0.1689611689958143
Pons Neuron NT-GABA	Bhaduri, 2020; most directed	SLC3A2	0.5420890970503871	7.415790019372497	3.093993720391195	0.08174684185876228	0.1692801118130414
Pons Neuron NT-GABA	Bhaduri, 2020; most directed	CEBPZ	0.5655109296371267	6.806648232933716	3.092716358146256	0.08180890830835112	0.1693404168576645
Pons Neuron NT-GABA	Bhaduri, 2020; most directed	TXNIP	0.8269390085656234	7.398853162200404	3.092187045614886	0.081834642495457	0.1693404168576645
Pons Neuron NT-GABA	Bhaduri, 2020; most directed	MED21	-0.5080695545286704	6.438637079240591	3.092056250056912	0.08184100289817996	0.1693404168576645
Pons Neuron NT-GABA	Bhaduri, 2020; most directed	LONRF1	-0.7325971384589393	5.325554977763302	3.09066451250175	0.08190871468749805	0.1694356383538261
Pons Neuron NT-GABA	Bhaduri, 2020; most directed	MFSD10	0.556009640388047	6.021709059060959	3.090032372861593	0.08193949026291575	0.1694454913520163
Pons Neuron NT-GABA	Bhaduri, 2020; most directed	ORC5	-0.9106509979633163	4.721784104975571	3.089675621676468	0.08195686420790138	0.1694454913520163
Pons Neuron NT-GABA	Bhaduri, 2020; most directed	C10orf88	0.852831104103741	4.651148340492956	3.871167888131001	0.08208188833447982	0.1696590711248007
Pons Neuron NT-GABA	Bhaduri, 2020; most directed	SYNE2	-0.7568663025297976	6.203100632399319	3.086385057990733	0.08211730667036608	0.1696873762968861
Pons Neuron NT-GABA	Bhaduri, 2020; most directed	ERCC6L2	-0.7879244374761922	5.344696491216423	3.082177509834714	0.08232296155599203	0.1700223830549587
Pons Neuron NT-GABA	Bhaduri, 2020; most directed	SCLT1	-0.9431667447201244	5.380438211178223	3.08230465517675	0.08231673872949405	0.1700223830549587
Pons Neuron NT-GABA	Bhaduri, 2020; most directed	ZFP64	-0.9533145736764906	4.623175961349126	3.079989046241197	0.0824301515769175	0.1701987612919119
Pons Neuron NT-GABA	Bhaduri, 2020; most directed	KRIT1	-0.7076061430122438	5.752419019436063	3.076968551880835	0.08257834553299849	0.1704596873568317
Pons Neuron NT-GABA	Bhaduri, 2020; most directed	PFDN6	0.6206877571085555	6.591160199719729	3.074030845989054	0.08272275791821154	0.1707126716246104
Pons Neuron NT-GABA	Bhaduri, 2020; most directed	ZFYVE9	-0.8273464060877683	5.371791122125223	3.072790897978201	0.08278379464290969	0.1707935076481161
Pons Neuron NT-GABA	Bhaduri, 2020; most directed	ADD3	-1.067420258206997	4.929173326617357	3.77478143042943	0.08284142157778324	0.1708672680074108
Pons Neuron NT-GABA	Bhaduri, 2020; most directed	TBC1D14	-0.7044412486526878	5.420435693039511	3.069676899059841	0.08293729982390496	0.1710198650803912
Pons Neuron NT-GABA	Bhaduri, 2020; most directed	MORN4	-0.7194465953476095	5.820874935848583	3.068501537504666	0.08299532062507257	0.1710481685418618
Pons Neuron NT-GABA	Bhaduri, 2020; most directed	SNX2	0.5154812264176167	6.505514984782684	3.06845937409099	0.0829974028158467	0.1710481685418618
Pons Neuron NT-GABA	Bhaduri, 2020; most directed	ATF3	-1.076713062384626	5.157637612253725	3.068068247018181	0.08301672089901396	0.1710481685418618
Pons Neuron NT-GABA	Bhaduri, 2020; most directed	ZNF274	0.7608297056208115	5.232137485402825	3.065715862176198	0.08313301116747547	0.1712426029085314
Pons Neuron NT-GABA	Bhaduri, 2020; most directed	TOR1AIP2	-0.6150139112849662	6.102686208332713	3.128651258983573	0.08315996059753644	0.1712529533950322
Pons Neuron NT-GABA	Bhaduri, 2020; most directed	TMEM59	0.3780824678801382	8.278968857828001	3.064583709600865	0.0831890428683708	0.1712676894688572
Pons Neuron NT-GABA	Bhaduri, 2020; most directed	EIF4A1	0.6845137335320393	8.541672129988148	3.057945052222922	0.08351843343394032	0.1719005226752326
Pons Neuron NT-GABA	Bhaduri, 2020; most directed	TMEFF1	-5.713114120221197	5.295230850058969	3.055206481664494	0.08375648444232363	0.1723450737563197
Pons Neuron NT-GABA	Bhaduri, 2020; most directed	NBR1	-0.7159750936271704	5.401845791795847	3.052373033112843	0.083796005194535	0.1723809840859923
Pons Neuron NT-GABA	Bhaduri, 2020; most directed	CHD9	0.4483956075070674	8.100304582258133	3.049743154433091	0.08392736485861307	0.1726057522144883
Pons Neuron NT-GABA	Bhaduri, 2020; most directed	PIGT	0.7104043075639728	5.552874880295392	3.04843714533119	0.08399268259483779	0.1726946153588518
Pons Neuron NT-GABA	Bhaduri, 2020; most directed	CIAO1	0.5296154704811672	5.81635417322316	3.04786161657983	0.08402148435500335	0.1727083721834029
Pons Neuron NT-GABA	Bhaduri, 2020; most directed	SNHG21	0.9350080991185872	4.305721173576724	3.050194361276375	0.0843986660995451	0.1734380375963027
Pons Neuron NT-GABA	Bhaduri, 2020; most directed	MCOLN1	1.087059526306187	4.359768682850343	4.055516417917873	0.08445118397246633	0.1735003150996672
Pons Neuron NT-GABA	Bhaduri, 2020; most directed	CRIPT	0.4806907622475989	6.414164715694939	3.036473707470111	0.08459361597856922	0.1737472349220626
Pons Neuron NT-GABA	Bhaduri, 2020; most directed	CHORDC1	-0.5836706257507697	6.31471995548737	3.252128168554244	0.08491364143225551	0.1743586890713322
Pons Neuron NT-GABA	Bhaduri, 2020; most directed	SCN2A	-0.8494407461099185	6.739350596481501	3.024645499875251	0.0851924001520101	0.1748851084329437
Pons Neuron NT-GABA	Bhaduri, 2020; most directed	CNIH3	-1.531277506940479	4.512677970518614	3.023382900608257	0.08525659166238748	0.1749483062010327
Pons Neuron NT-GABA	Bhaduri, 2020; most directed	HECTD2	-0.7610018943702045	5.656954731710456	3.023158984543531	0.08526798127094244	0.1749483062010327
Pons Neuron NT-GABA	Bhaduri, 2020; most directed	RNF187	1.019939430018678	7.321400596302889	3.014321027680375	0.08571886620393808	0.1758272226677942
Pons Neuron NT-GABA	Bhaduri, 2020; most directed	FAM89B	-1.122896247166437	6.653161677352187	3.008857428323724	0.08599891172075591	0.1763553424654304
Pons Neuron NT-GABA	Bhaduri, 2020; most directed	STX5	0.5666718146995989	5.636041239082657	3.008135365477116	0.08603599735332347	0.1763850853876141
Pons Neuron NT-GABA	Bhaduri, 2020; most directed	TMEM74B	1.152780696331831	4.603841171777156	3.004379261442933	0.086229197082981	0.1767347831055273
Pons Neuron NT-GABA	Bhaduri, 2020; most directed	RPS14	1.492283412597348	11.44353873173993	3.001589789997093	0.08637298542424535	0.1769830506686202
Pons Neuron NT-GABA	Bhaduri, 2020; most directed	TRMT10C	0.5008779553815048	6.412606313822264	3.000296194170249	0.08643975557954564	0.1770734148523029
Pons Neuron NT-GABA	Bhaduri, 2020; most directed	ARFIP2	0.6942487291465576	5.498686465812886	3.847493786724141	0.0865638220008166	0.1772810733215466
Pons Neuron NT-GABA	Bhaduri, 2020; most directed	NSF	-0.8032830974483637	6.122415461312176	2.996396815607198	0.0866413691534133	0.1773933773151537
Pons Neuron NT-GABA	Bhaduri, 2020; most directed	PPT1	0.636988875362269	5.509570484641493	2.995781028924966	0.08667325503955066	0.1774121580487238
Pons Neuron NT-GABA	Bhaduri, 2020; most directed	MAX	0.6205285465272542	6.187316783841784	2.994657377576061	0.08673147178223468	0.1774848116560218
Pons Neuron NT-GABA	Bhaduri, 2020; most directed	THAP3	0.656740808781062	5.102612962532438	2.991650317631013	0.08688748010780564	0.1777574926982896
Pons Neuron NT-GABA	Bhaduri, 2020; most directed	ID1	1.258819455890082	4.914792148717314	2.987445151609867	0.08710616465419231	0.1781582226011773
Pons Neuron NT-GABA	Bhaduri, 2020; most directed	KCNK3	1.129223408015402	4.469369527468208	2.986598959633616	0.08715024294337749	0.1782017140394559
Pons Neuron NT-GABA	Bhaduri, 2020; most directed	MAP1LC3B	0.542354327383016	8.248232714430419	2.985185561295653	0.08722392182127582	0.1783056931028489
Pons Neuron NT-GABA	Bhaduri, 2020; most directed	ACBD6	-0.4721247380441796	7.115509257592668	2.982170095654187	0.08738134375966146	0.1785807629792558
Pons Neuron NT-GABA	Bhaduri, 2020; most directed	AGO3	-0.6808287907235635	6.102489772967636	2.97939131388128	0.08752668632994662	0.1788310088734536
Pons Neuron NT-GABA	Bhaduri, 2020; most directed	HADHB	0.6577347301117948	5.336564884773835	2.975427705261269	0.08773446093273632	0.1792086491489549
Pons Neuron NT-GABA	Bhaduri, 2020; most directed	SH3BGRL2	-1.206858740217401	4.473642980115724	2.973185669037393	0.08785222994792524	0.1794022923198024
Pons Neuron NT-GABA	Bhaduri, 2020; most directed	RCN2	-0.5308585853576497	9.009724797820086	2.970757656291001	0.08797996407104267	0.1795692446717832
Pons Neuron NT-GABA	Bhaduri, 2020; most directed	MPC2	0.5539485367193316	7.531081098122688	2.970971291507783	0.08796871684719777	0.1795692446717832
Pons Neuron NT-GABA	Bhaduri, 2020; most directed	RNF144A	-0.9107107431228324	5.193197987350952	2.967375081567748	0.0881582570303552	0.1798861404556177
Pons Neuron NT-GABA	Bhaduri, 2020; most directed	DENND6B	-0.7342899495696065	4.994696598406237	2.96377135705382	0.08834864415115226	0.1802275422994647
Pons Neuron NT-GABA	Bhaduri, 2020; most directed	MFSD11	-0.8192051880583284	5.260001808665742	3.201989294713036	0.08851777664992286	0.1805254186455737
Pons Neuron NT-GABA	Bhaduri, 2020; most directed	GADD45B	-1.574636686171021	4.864424044579049	2.957046402483511	0.08870513913594809	0.1808220868935827
Pons Neuron NT-GABA	Bhaduri, 2020; most directed	SPAG9	-0.6381312268687883	7.147461817419339	4.625109558050926	0.0887250276984519	0.1808220868935827
Pons Neuron NT-GABA	Bhaduri, 2020; most directed	DMXL1	-0.7399148474034561	5.512849417192507	2.956527877108352	0.08873269223698663	0.1808220868935827
Pons Neuron NT-GABA	Bhaduri, 2020; most directed	HNRNPLL	-0.5497050847440137	5.850238220945096	2.947614903658552	0.08920778051541522	0.1817428204501587
Pons Neuron NT-GABA	Bhaduri, 2020; most directed	SEC61A1	0.7107705294739899	5.85500980905528	2.94603609700185	0.08929222727901277	0.1818674282337337
Pons Neuron NT-GABA	Bhaduri, 2020; most directed	ZNF608	-0.5470535638562771	7.271478124705677	2.942144166926986	0.08950077393829321	0.1822446676830053
Pons Neuron NT-GABA	Bhaduri, 2020; most directed	WDR18	0.6586201167950453	5.716040821379781	2.937454418204622	0.08975278414398706	0.1827101894575666
Pons Neuron NT-GABA	Bhaduri, 2020; most directed	GCC2	0.6043682255742738	6.038696228340863	2.933455918000401	0.08996826649124366	0.1831011280779323
Pons Neuron NT-GABA	Bhaduri, 2020; most directed	MRPS14	0.5659478341607197	5.948908636073585	2.932193009003412	0.09003644403450654	0.1831921501311619
Pons Neuron NT-GABA	Bhaduri, 2020; most directed	PTAR1	-1.02553744625133	4.553934478493509	2.931511387932845	0.09007326467286907	0.1832193412395261
Pons Neuron NT-GABA	Bhaduri, 2020; most directed	COA3	0.4284526938119547	7.747912525889809	2.927958102360829	0.09026547924000604	0.1835625249527954
Pons Neuron NT-GABA	Bhaduri, 2020; most directed	MGAT3	-1.155169422763724	4.489179505439549	3.470771476010986	0.09049215414001395	0.183975589793766
Pons Neuron NT-GABA	Bhaduri, 2020; most directed	SLC25A24	-0.9263016757152799	5.019901651793884	2.922752728144522	0.09054787986596312	0.1840409809089352
Pons Neuron NT-GABA	Bhaduri, 2020; most directed	DACT3	1.103999095391604	5.25212314088602	2.922124060017465	0.09058205204864014	0.1840625412465994
Pons Neuron NT-GABA	Bhaduri, 2020; most directed	RAF1	-0.618809606235232	6.549363258069479	2.921099736840909	0.09063776109303145	0.1841278418459477
Pons Neuron NT-GABA	Bhaduri, 2020; most directed	GALNT8	-1.120086764886419	4.996733236884026	2.920602190584539	0.0906648343668047	0.1841349509202058
Pons Neuron NT-GABA	Bhaduri, 2020; most directed	ETNK2	0.8084430486278219	4.814257014453524	2.91763979004581	0.0908262138175857	0.1844147533478456
Pons Neuron NT-GABA	Bhaduri, 2020; most directed	PEX3	-0.8728834119387366	5.024205952408054	2.912697073098917	0.09109617810666688	0.1849148251536318
Pons Neuron NT-GABA	Bhaduri, 2020; most directed	GATC	0.8154721306168923	4.782327556745532	2.910763354462739	0.09120203574076621	0.1850448741345868
Pons Neuron NT-GABA	Bhaduri, 2020; most directed	GAK	-0.7672917855061224	4.916613342444968	2.9370598038026	0.09120762583768523	0.1850448741345868
Pons Neuron NT-GABA	Bhaduri, 2020; most directed	WASL	-0.8017996682393045	5.84742602723667	2.909900757193058	0.09124930067149155	0.1850813522578604
Pons Neuron NT-GABA	Bhaduri, 2020; most directed	SAYSD1	-0.7726578486729153	4.586742794755109	2.906722003759604	0.09142370973998772	0.1853869669727529
Pons Neuron NT-GABA	Bhaduri, 2020; most directed	PIN1	0.4260109120507292	7.800101352332891	2.903879183269094	0.09157999852507856	0.1856556886787928
Pons Neuron NT-GABA	Bhaduri, 2020; most directed	MED15	-0.7933008353130648	5.168900562362468	2.902617242351966	0.0916494702268257	0.1857483165391114
Pons Neuron NT-GABA	Bhaduri, 2020; most directed	MRPL3	0.4882052522179202	6.816172720705478	3.589286088873295	0.09172262271020734	0.1858483543422645
Pons Neuron NT-GABA	Bhaduri, 2020; most directed	DERL2	0.5822447395422711	5.651753021815754	3.17943903981527	0.09181010311699907	0.1859291458249623
Pons Neuron NT-GABA	Bhaduri, 2020; most directed	SRP72	0.5160670526605224	7.230774847486623	2.90002876089801	0.09179215187842797	0.1859291458249623
Pons Neuron NT-GABA	Bhaduri, 2020; most directed	CHCHD4	0.8857901092114442	4.35952635405437	2.898867123347885	0.09185626300923092	0.185974409114853
Pons Neuron NT-GABA	Bhaduri, 2020; most directed	PRKRIP1	-0.5640296739226184	5.907865257815059	3.125788529803593	0.0920649940231817	0.1863029002107693
Pons Neuron NT-GABA	Bhaduri, 2020; most directed	MRPL37	0.8409515413480375	5.585785460463712	5.593208864093612	0.09206621364915754	0.1863029002107693
Pons Neuron NT-GABA	Bhaduri, 2020; most directed	MAL2	1.175613115536736	3.992834806259103	2.894256086587613	0.09211123509893805	0.1863457284013999
Pons Neuron NT-GABA	Bhaduri, 2020; most directed	RPL7	1.517109820057416	11.04583438438959	2.889336636434896	0.09238412235197445	0.1868493991950472
Pons Neuron NT-GABA	Bhaduri, 2020; most directed	NAMPT	0.5990302998412124	5.630475075247621	2.887150670467273	0.09250566638848248	0.1870467926897325
Pons Neuron NT-GABA	Bhaduri, 2020; most directed	SIVA1	0.5626441184516636	6.336830464812914	2.884532259254811	0.0926514875482368	0.1872931597410139
Pons Neuron NT-GABA	Bhaduri, 2020; most directed	MRPL24	0.7314190752011591	5.372786777306712	2.883716517466351	0.09269696858832929	0.1873066330820254
Pons Neuron NT-GABA	Bhaduri, 2020; most directed	RAB3C	-0.5881813237240748	7.49452878143026	2.883552569679872	0.09270611234094357	0.1873066330820254
Pons Neuron NT-GABA	Bhaduri, 2020; most directed	C18orf25	-1.21239453572515	4.44495475188478	2.882542307406418	0.09276247900668762	0.187372051595872
Pons Neuron NT-GABA	Bhaduri, 2020; most directed	DBF4	0.7747206193656012	4.533270434018443	2.880409908930059	0.0928815784539581	0.1875641182274733
Pons Neuron NT-GABA	Bhaduri, 2020; most directed	PPOX	0.6402538104100947	5.153271840529544	2.879830286302224	0.09291398089860035	0.1875810557764196
Pons Neuron NT-GABA	Bhaduri, 2020; most directed	GTF2E2	0.5343360841187459	5.45006285868799	2.876661015995616	0.09309137228665681	0.1878180025810038
Pons Neuron NT-GABA	Bhaduri, 2020; most directed	PIP5K1A	-0.8388758234866106	5.388730961236317	3.13412807543245	0.09310348303592969	0.1878180025810038
Pons Neuron NT-GABA	Bhaduri, 2020; most directed	DDX21	0.5371828892853108	6.550843654607839	2.877153447915333	0.09306378522107685	0.1878180025810038
Pons Neuron NT-GABA	Bhaduri, 2020; most directed	KLHDC9	0.7498395987870502	5.413244415099631	2.873555804111361	0.09326554082176468	0.1880963437538869
Pons Neuron NT-GABA	Bhaduri, 2020; most directed	DUSP16	-0.6566511210686233	5.153289819917319	2.872353651866949	0.09333306502004515	0.1881839367247219
Pons Neuron NT-GABA	Bhaduri, 2020; most directed	OAT	-0.6635146711338227	6.31852282225263	2.871522859360718	0.09337976169325711	0.1882295015705887
Pons Neuron NT-GABA	Bhaduri, 2020; most directed	BRK1	0.3678317452007631	8.927145648077206	2.868254112485523	0.09356373996115928	0.1885060010000712
Pons Neuron NT-GABA	Bhaduri, 2020; most directed	LETM1	-0.8850999147084755	5.428672071919757	2.868228226053019	0.093565198550413	0.1885060010000712
Pons Neuron NT-GABA	Bhaduri, 2020; most directed	BABAM1	0.5537925492808743	6.042471675312077	2.867171135299829	0.09362478252432785	0.1885774049245809
Pons Neuron NT-GABA	Bhaduri, 2020; most directed	TRIM27	0.5335543374251288	5.712300591088183	2.86337844543532	0.09383890636284926	0.1889599632895632
Pons Neuron NT-GABA	Bhaduri, 2020; most directed	EFR3B	-0.613793160165872	5.798679237592606	2.860677502430098	0.09399172315489267	0.189218904526512
Pons Neuron NT-GABA	Bhaduri, 2020; most directed	RRP36	-1.595015452129453	5.350870721351273	2.859891967704445	0.09403621954179783	0.1892597039013097
Pons Neuron NT-GABA	Bhaduri, 2020; most directed	SRP68	0.6419531234848479	5.256549760322017	2.859122947827536	0.09407980298829756	0.1892986453224091
Pons Neuron NT-GABA	Bhaduri, 2020; most directed	ARL4D	-0.7644759735372046	6.097510567234228	2.857312685066664	0.09418248595641533	0.1893589183540695
Pons Neuron NT-GABA	Bhaduri, 2020; most directed	AP3M2	-0.7716543464296995	5.25141794724107	2.85809963329633	0.09413783293604498	0.1893589183540695
Pons Neuron NT-GABA	Bhaduri, 2020; most directed	PAPOLG	-0.7561822875441216	4.896304756318693	2.857699090732782	0.09416055760137164	0.1893589183540695
Pons Neuron NT-GABA	Bhaduri, 2020; most directed	GLUL	0.565164716002271	6.714673207154481	2.853744558696798	0.09438524235380966	0.1897177375258897
Pons Neuron NT-GABA	Bhaduri, 2020; most directed	ATM	-0.8136120521790671	5.5481466522876	3.289679285873526	0.09450676452822412	0.1899131303653097
Pons Neuron NT-GABA	Bhaduri, 2020; most directed	ARV1	0.6470176449232461	5.507678568173831	2.850459051523857	0.09457236560180544	0.189996077087372
Pons Neuron NT-GABA	Bhaduri, 2020; most directed	NPTN	-1.449765817750969	6.179666327439938	2.849988248945861	0.09459921331824302	0.1900011455975305
Pons Neuron NT-GABA	Bhaduri, 2020; most directed	ETHE1	0.8845030461140545	4.886351113912411	2.849105283273686	0.09464958751920584	0.1900473327241602
Pons Neuron NT-GABA	Bhaduri, 2020; most directed	KLHL5	-1.108125633393541	6.030625581360043	2.848732383551359	0.09467087077579148	0.1900473327241602
Pons Neuron NT-GABA	Bhaduri, 2020; most directed	NAA40	-1.394227945391763	4.560484492894236	6.17740869263481	0.09474525857595391	0.1901477941255848
Pons Neuron NT-GABA	Bhaduri, 2020; most directed	PIK3C2A	-0.8537148006653587	5.734718315545688	2.84406949578509	0.09493745213845445	0.1904845719633876
Pons Neuron NT-GABA	Bhaduri, 2020; most directed	ATMIN	0.7966408689104524	5.437008181771407	2.841835688044795	0.09506545468248097	0.1906924156458292
Pons Neuron NT-GABA	Bhaduri, 2020; most directed	HNRNPA1	0.6722672117576228	10.02198331300222	2.840996885136442	0.09511356935130179	0.1907399461368468
Pons Neuron NT-GABA	Bhaduri, 2020; most directed	TMEM184B	-0.9368309097719504	4.822344849948767	2.836375194550512	0.09537915786153287	0.1911866398845931
Pons Neuron NT-GABA	Bhaduri, 2020; most directed	NCL	0.4792387145772414	8.53263191444695	2.836269019042086	0.09538526893230821	0.1911866398845931
Pons Neuron NT-GABA	Bhaduri, 2020; most directed	EPN2	-0.5668354337072612	6.388537409199351	2.835448172629162	0.09543252843600211	0.1912322933847133
Pons Neuron NT-GABA	Bhaduri, 2020; most directed	TSPAN17	0.9465811404881237	4.627084669741705	2.834823860619477	0.09546848997636631	0.1912552898705815
Pons Neuron NT-GABA	Bhaduri, 2020; most directed	RCBTB2	-1.0720703570218	4.751033514096709	2.833859938231858	0.09552404313533051	0.1912761152362216
Pons Neuron NT-GABA	Bhaduri, 2020; most directed	BOLA3-AS1	1.090431279025466	4.310737187531481	3.99716175107336	0.09552786141806432	0.1912761152362216
Pons Neuron NT-GABA	Bhaduri, 2020; most directed	NFIA	-1.736158306894676	6.76232567641983	2.831824664361307	0.09564145828328532	0.1914544927346852
Pons Neuron NT-GABA	Bhaduri, 2020; most directed	UFM1	0.5039222370245827	6.84063848699456	2.830407210767419	0.09572332557915808	0.1915692790414563
Pons Neuron NT-GABA	Bhaduri, 2020; most directed	SSR1	0.5641313234456067	6.445945909278791	4.876466748569868	0.0959452602595324	0.1919642489465183
Pons Neuron NT-GABA	Bhaduri, 2020; most directed	MRPL4	0.5976222642565759	6.21054999192018	2.825812509577542	0.0959892330203154	0.1920030471502391
Pons Neuron NT-GABA	Bhaduri, 2020; most directed	GPR161	-0.720845947988928	5.834334738743525	2.825320519264457	0.09601775417367481	0.1920109262290256
Pons Neuron NT-GABA	Bhaduri, 2020; most directed	PBX2	0.8375882525181902	4.894759785383681	2.824646846935055	0.0960568228121733	0.1920398881458627
Pons Neuron NT-GABA	Bhaduri, 2020; most directed	RHBDD2	0.558105524841794	7.073147531841039	2.822925236558183	0.09615674497715189	0.1921904644361651
Pons Neuron NT-GABA	Bhaduri, 2020; most directed	PRPF18	0.7370246044471517	5.066515002195142	2.81916566978279	0.0963753498958864	0.1925781166632818
Pons Neuron NT-GABA	Bhaduri, 2020; most directed	TMF1	0.5925149563532355	6.428292605342704	2.818570188819884	0.09641002531740943	0.1925981349755205
Pons Neuron NT-GABA	Bhaduri, 2020; most directed	SYT4	0.7229054464959664	8.049624151524545	2.815547341375832	0.0965862615759229	0.1928449823232596
Pons Neuron NT-GABA	Bhaduri, 2020; most directed	SORCS2	-1.406446683500145	4.812112611258312	2.81524515931838	0.0966038987999477	0.1928449823232596
Pons Neuron NT-GABA	Bhaduri, 2020; most directed	REC8	-0.8343056416492018	5.185372578993504	2.814913553367146	0.09662325748584961	0.1928449823232596
Pons Neuron NT-GABA	Bhaduri, 2020; most directed	ZNF195	-0.6627520107708172	6.023617015689029	2.814757882778009	0.09663234679467902	0.1928449823232596
Pons Neuron NT-GABA	Bhaduri, 2020; most directed	MRPL54	0.5265480569850732	6.313850576488213	2.813140987471522	0.0967268101875659	0.1929787313169656
Pons Neuron NT-GABA	Bhaduri, 2020; most directed	MT-CO1	0.6814283693423955	12.79358061956479	2.812614176078285	0.09675760999574858	0.1929787313169656
Pons Neuron NT-GABA	Bhaduri, 2020; most directed	ZNF334	-1.230922262414258	4.317368180694552	2.812342718225781	0.09677348490187612	0.1929787313169656
Pons Neuron NT-GABA	Bhaduri, 2020; most directed	ZNF451	-0.4917160485152003	6.279620111306241	2.809850604683825	0.09691935891662709	0.1932202941546131
Pons Neuron NT-GABA	Bhaduri, 2020; most directed	SLC20A1	-0.8390711591567231	5.041529037193914	2.80134672324714	0.09741896211238776	0.1939687772265768
Pons Neuron NT-GABA	Bhaduri, 2020; most directed	RPS2	1.575187585166836	11.44262611740894	2.801546894621145	0.0974071693349517	0.1939687772265768
Pons Neuron NT-GABA	Bhaduri, 2020; most directed	EEF2	0.6499879771253246	10.01757559741704	2.801739311678068	0.09739583488021822	0.1939687772265768
Pons Neuron NT-GABA	Bhaduri, 2020; most directed	GABBR2	-1.36483366629229	5.59637267731109	2.80219677959344	0.09736889328910782	0.1939687772265768
Pons Neuron NT-GABA	Bhaduri, 2020; most directed	RBM28	0.6808707923151955	5.264884209369467	2.802978725942493	0.09732286133508067	0.1939687772265768
Pons Neuron NT-GABA	Bhaduri, 2020; most directed	NUBPL	-0.9208171889596523	5.074677915051522	2.799324334477658	0.09753819660592356	0.1941566905425252
Pons Neuron NT-GABA	Bhaduri, 2020; most directed	ANKS3	0.8032600824790497	5.176843026499307	4.36381564295124	0.09762328764156658	0.1942379380018933
Pons Neuron NT-GABA	Bhaduri, 2020; most directed	PDLIM7	0.7301060291130368	6.008064695107883	2.797790292983775	0.09762874722768317	0.1942379380018933
Pons Neuron NT-GABA	Bhaduri, 2020; most directed	RPL21	1.497465785243117	11.40335479349251	2.795697577889348	0.09775242505791826	0.1944344772415074
Pons Neuron NT-GABA	Bhaduri, 2020; most directed	CSAD	-1.210489360738638	5.636879384067845	2.793718885148527	0.09786952381543113	0.1945638648655124
Pons Neuron NT-GABA	Bhaduri, 2020; most directed	TPM2	-1.535272280206747	3.847580971803098	2.793552767571763	0.09787936169465565	0.1945638648655124
Pons Neuron NT-GABA	Bhaduri, 2020; most directed	VDAC3	0.4173695037515737	8.379800016762324	2.793335982263053	0.09789220188470925	0.1945638648655124
Pons Neuron NT-GABA	Bhaduri, 2020; most directed	FBRSL1	-1.351083472923939	5.27803013279201	2.789384087988479	0.09812659972389937	0.1949801247630064
Pons Neuron NT-GABA	Bhaduri, 2020; most directed	ADAL	0.635508921586481	5.081735251478649	2.788839353547256	0.09815895814894818	0.1949948174215245
Pons Neuron NT-GABA	Bhaduri, 2020; most directed	PPP4R2	0.5697928582325691	6.367595520738688	2.786602958841383	0.09829192881873418	0.1952093201126704
Pons Neuron NT-GABA	Bhaduri, 2020; most directed	MPDZ	-0.8094939305460513	5.209239665787207	2.783582084547055	0.09847185961027038	0.1955169535881602
Pons Neuron NT-GABA	Bhaduri, 2020; most directed	SNAPC1	0.7501742392923052	4.599275528181558	2.782243565161221	0.09855170176858077	0.1955263760514057
Pons Neuron NT-GABA	Bhaduri, 2020; most directed	MRPS7	0.5432948845737154	6.583635062743578	3.910170274164877	0.09854679067621154	0.1955263760514057
Pons Neuron NT-GABA	Bhaduri, 2020; most directed	DSEL	-1.180181387392194	5.532697094849205	2.782890348457345	0.09851311244800459	0.1955263760514057
Pons Neuron NT-GABA	Bhaduri, 2020; most directed	AMFR	-1.125770949778236	5.070430609066257	2.779989657226447	0.098686308587158	0.195719079236105
Pons Neuron NT-GABA	Bhaduri, 2020; most directed	BANF1	0.4377764360738932	8.004422309961303	2.779615655157623	0.09870866425634306	0.195719079236105
Pons Neuron NT-GABA	Bhaduri, 2020; most directed	FAM120A	-1.014902866536031	4.708648377987286	3.126044736252642	0.09872400104855382	0.195719079236105
Pons Neuron NT-GABA	Bhaduri, 2020; most directed	CAAP1	-0.8817726174295276	4.69081563770066	2.777159397378094	0.09885562455767101	0.1959302926719026
Pons Neuron NT-GABA	Bhaduri, 2020; most directed	WSB2	-0.8169228842536175	6.69387885076656	2.7757588925513	0.09893952662950413	0.1960468398029063
Pons Neuron NT-GABA	Bhaduri, 2020; most directed	RAB8A	0.6428457851842462	5.811433701518179	2.772675262015645	0.09912454040769333	0.1963636279798358
Pons Neuron NT-GABA	Bhaduri, 2020; most directed	SNX4	-0.528152041663322	6.723453730288037	2.770744765362199	0.09924056278264726	0.196543619648899
Pons Neuron NT-GABA	Bhaduri, 2020; most directed	MAPK6	-0.4989001329833596	7.486763131049981	2.770014186844835	0.09928450961792129	0.1965808123258766
Pons Neuron NT-GABA	Bhaduri, 2020; most directed	TMEM60	0.5834487590274077	5.556931921000979	2.769533254468734	0.09931345114224573	0.1965882835458899
Pons Neuron NT-GABA	Bhaduri, 2020; most directed	AIP	0.4474538019492685	6.037518262226563	2.768603901525175	0.09936940419102594	0.1966492060137075
Pons Neuron NT-GABA	Bhaduri, 2020; most directed	POLR2G	0.4741124762723405	7.319953486686498	2.765908039680775	0.09953191025075087	0.1969209095665185
Pons Neuron NT-GABA	Bhaduri, 2020; most directed	ARL10	-0.7850696925315127	5.06533095315346	2.765228725147948	0.09957290565553349	0.1969521311915351
Pons Neuron NT-GABA	Bhaduri, 2020; most directed	MRPL49	0.7166176795569178	5.214346375551394	2.764567675345461	0.09961281678557973	0.1969811928891552
Pons Neuron NT-GABA	Bhaduri, 2020; most directed	MDN1	-1.071909322503858	4.641977586048141	2.763802864355219	0.09965901466360538	0.1970226685743917
Pons Neuron NT-GABA	Bhaduri, 2020; most directed	SACS	-0.6439724125090803	6.057264802212843	2.760707725790846	0.09984621706310728	0.1973428141396587
Pons Neuron NT-GABA	Bhaduri, 2020; most directed	CCNG2	-0.7424069788141248	6.432460178263821	2.759448230493843	0.09992250633013004	0.1974278552735597
Pons Neuron NT-GABA	Bhaduri, 2020; most directed	TNPO2	-0.6452294327645653	5.789043980479807	2.886503832159384	0.0999397951288766	0.1974278552735597
Pons Neuron NT-GABA	Bhaduri, 2020; most directed	LRRC26	1.181904683849932	4.589804782785251	2.757078943668114	0.1000661923053691	0.197627567154801
Pons Neuron NT-GABA	Bhaduri, 2020; most directed	CFAP97	0.7854752320459963	5.947466440626988	2.763587852829363	0.1001750969145511	0.1977926395347722
Pons Neuron NT-GABA	Bhaduri, 2020; most directed	TMEM132B	-1.211657581416304	5.112608044951361	2.754710093268743	0.1002100808783719	0.1978117113320603
Pons Neuron NT-GABA	Bhaduri, 2020; most directed	TMEM126B	0.5313623704531724	5.936092390108833	2.754110862118566	0.1002465156903278	0.1978336366996337
Pons Neuron NT-GABA	Bhaduri, 2020; most directed	CORO1C	-0.5024351541296898	6.507348547197322	2.752084612565274	0.1003698257940471	0.1980269535936606
Pons Neuron NT-GABA	Bhaduri, 2020; most directed	ACTR8	0.7017710088374485	4.592308206233779	2.750326838961733	0.1004769337037381	0.1981882144343177
Pons Neuron NT-GABA	Bhaduri, 2020; most directed	MALSU1	0.5118559002256343	6.119110506985646	2.747960602794632	0.1006213178145085	0.1984228678777678
Pons Neuron NT-GABA	Bhaduri, 2020; most directed	CMSS1	0.5656171552835593	6.746221102300824	2.747544956146481	0.1006467036911683	0.1984228678777678
Pons Neuron NT-GABA	Bhaduri, 2020; most directed	UBE2K	-0.6157809387618075	6.898287774401297	6.282544849851646	0.1007173874446002	0.1985121153998921
Pons Neuron NT-GABA	Bhaduri, 2020; most directed	DPF1	-0.5024196920592034	6.559616686477487	2.744095427090346	0.1008576601677088	0.1987384418693171
Pons Neuron NT-GABA	Bhaduri, 2020; most directed	C2CD3	-1.011897697145963	4.432613070608324	2.741799125235234	0.1009983627872271	0.1989655010670947
Pons Neuron NT-GABA	Bhaduri, 2020; most directed	SLC25A1	0.6035837866216341	5.844727119639228	2.740842987211843	0.1010570129838394	0.1990308442805772
Pons Neuron NT-GABA	Bhaduri, 2020; most directed	KLHL8	-0.7414817941767212	5.590305837690563	2.73910967550875	0.1011634319428684	0.1991902109669134
Pons Neuron NT-GABA	Bhaduri, 2020; most directed	DNAJC3	0.8746357111747014	5.659856382704458	2.735988923632905	0.1013553482485692	0.1995177986818483
Pons Neuron NT-GABA	Bhaduri, 2020; most directed	MYT1	-0.7364357974258455	5.557137074752748	2.733384027468245	0.1015158504599125	0.1997833983225942
Pons Neuron NT-GABA	Bhaduri, 2020; most directed	MFN2	-0.9760694327844648	4.765534768927425	2.731372684427252	0.1016399735380349	0.1999772879862949
Pons Neuron NT-GABA	Bhaduri, 2020; most directed	TAB2	-0.8432176384184331	5.173432541890097	2.729862219222507	0.101733297420648	0.2001104976461046
Pons Neuron NT-GABA	Bhaduri, 2020; most directed	SPTBN1	-0.4745804253976365	7.321496178157119	2.726960821428873	0.1019128268196021	0.2004131647250534
Pons Neuron NT-GABA	Bhaduri, 2020; most directed	COPS8	0.4763706453640241	7.463176483416676	2.724726214336	0.1020513370527033	0.2005976521845624
Pons Neuron NT-GABA	Bhaduri, 2020; most directed	PIK3CA	-0.7066571437017775	5.640300110239413	2.724618739279232	0.1020580040688069	0.2005976521845624
Pons Neuron NT-GABA	Bhaduri, 2020; most directed	DTWD1	0.6876415515694455	5.164753259094344	2.722097459431755	0.1022145458143946	0.2008223019561292
Pons Neuron NT-GABA	Bhaduri, 2020; most directed	INPP4A	-0.8530055883209433	5.593660389929126	2.721949840870556	0.1022237194440622	0.2008223019561292
Pons Neuron NT-GABA	Bhaduri, 2020; most directed	PLAA	-0.7078337538361312	5.438111302008335	2.875538214380502	0.1022788728678875	0.2008801297387652
Pons Neuron NT-GABA	Bhaduri, 2020; most directed	RPS13	1.383890830213666	11.04608362264088	2.719129656916513	0.1023991530545844	0.2010658080717341
Pons Neuron NT-GABA	Bhaduri, 2020; most directed	NOMO1	-1.190604503611919	4.717757084769147	2.713193031350883	0.1027695431419623	0.2017295586295859
Pons Neuron NT-GABA	Bhaduri, 2020; most directed	CATSPER2	-1.060325778218399	4.556405623529788	2.712884363270025	0.102788841805883	0.2017295586295859
Pons Neuron NT-GABA	Bhaduri, 2020; most directed	RBM5	-0.4977866993154942	6.571539491371835	2.708017326568348	0.1030936733166948	0.2022261884170524
Pons Neuron NT-GABA	Bhaduri, 2020; most directed	DCUN1D1	-0.7347768070152911	5.523959649498435	2.708023703511019	0.1030932732605219	0.2022261884170524
Pons Neuron NT-GABA	Bhaduri, 2020; most directed	SNX30	-1.078722187952858	4.826033337600138	4.035652910068749	0.1032732569316418	0.2025275947509551
Pons Neuron NT-GABA	Bhaduri, 2020; most directed	UBLCP1	-0.5913249824622345	6.009185712337024	2.702873556594985	0.1034169291756066	0.202758442216532
Pons Neuron NT-GABA	Bhaduri, 2020; most directed	FAM219A	0.5907944746579168	5.824416535200498	2.699962216360391	0.103600388900183	0.2030671612796309
Pons Neuron NT-GABA	Bhaduri, 2020; most directed	APC	-0.4865003240151765	7.519575805517857	2.699276501466062	0.1036436522117688	0.2031009953402224
Pons Neuron NT-GABA	Bhaduri, 2020; most directed	PCGF3	-0.6345079061326554	5.52515657671416	2.69743172594565	0.1037601429970557	0.2032389568561944
Pons Neuron NT-GABA	Bhaduri, 2020; most directed	CCDC18	-1.451194228291618	4.136045541375492	2.69733754685875	0.1037660939626812	0.2032389568561944
Pons Neuron NT-GABA	Bhaduri, 2020; most directed	SEPHS1	-0.7884207763041725	5.300450023726161	2.694570059881459	0.1039411347416212	0.2035307604579601
Pons Neuron NT-GABA	Bhaduri, 2020; most directed	PTK7	-0.8925482786866256	4.549581721626518	2.693709003359808	0.1039956626284892	0.2035864964388794
Pons Neuron NT-GABA	Bhaduri, 2020; most directed	EIF2B2	0.5663720952674436	5.470473839187556	2.691589587105026	0.1041300138237515	0.2037984309639998
Pons Neuron NT-GABA	Bhaduri, 2020; most directed	CPNE3	0.6291674566924784	5.855331575712099	2.69026276341192	0.1042142202562163	0.2038433094690205
Pons Neuron NT-GABA	Bhaduri, 2020; most directed	PCDHGA10	2.967653479079282	4.119827035960238	2.690029141160364	0.1042290548530821	0.2038433094690205
Pons Neuron NT-GABA	Bhaduri, 2020; most directed	WNT2B	-1.457383589867107	4.374589813412397	2.689994807399178	0.1042312351836216	0.2038433094690205
Pons Neuron NT-GABA	Bhaduri, 2020; most directed	ERRFI1	-0.8250723224318429	5.438618419213504	2.687770087603738	0.104372621904863	0.2039155952223324
Pons Neuron NT-GABA	Bhaduri, 2020; most directed	CKAP2	0.630475307086717	4.936679484150746	2.687774316455873	0.1043723529481277	0.2039155952223324
Pons Neuron NT-GABA	Bhaduri, 2020; most directed	IK	0.3999424487540812	7.360372801160029	2.688796142218604	0.1043073869927556	0.2039155952223324
Pons Neuron NT-GABA	Bhaduri, 2020; most directed	PJA2	0.5424703844862706	7.747865727071476	2.687876418346822	0.1043658594597705	0.2039155952223324
Pons Neuron NT-GABA	Bhaduri, 2020; most directed	LMBR1L	-0.620963149086792	6.122560711699728	2.68137813215875	0.1047800352554203	0.2046603789397569
Pons Neuron NT-GABA	Bhaduri, 2020; most directed	RER1	0.5997951663639658	6.456828251652958	2.680731992444988	0.1048213175281383	0.2046898278030721
Pons Neuron NT-GABA	Bhaduri, 2020; most directed	NDUFS4	0.4261632658434457	7.81785885270846	2.679473802561815	0.1049017559900522	0.2047957050833036
Pons Neuron NT-GABA	Bhaduri, 2020; most directed	MCCC1	-0.7234473166289157	4.778267884435392	2.678053359734594	0.1049926501088566	0.2049219365318038
Pons Neuron NT-GABA	Bhaduri, 2020; most directed	MRPS21	0.426871761144708	8.441965656174713	2.675847074141053	0.1051340040568811	0.2051465664972017
Pons Neuron NT-GABA	Bhaduri, 2020; most directed	ACTR1B	0.7145400677031668	5.617257414369448	2.671682614025078	0.1054013931028154	0.2055708168071461
Pons Neuron NT-GABA	Bhaduri, 2020; most directed	SYT11	0.4554708240056738	7.42052056403892	2.671641120334049	0.1054040611077481	0.2055708168071461
Pons Neuron NT-GABA	Bhaduri, 2020; most directed	LPAR2	-0.7965969376914044	5.11825120197189	2.670601590971301	0.1054709263869378	0.2056498766870623
Pons Neuron NT-GABA	Bhaduri, 2020; most directed	EPS15	0.5745459369121954	5.958237488862505	2.959430774356602	0.1055913045015609	0.2058332117448694
Pons Neuron NT-GABA	Bhaduri, 2020; most directed	FOS	-1.140729733911976	7.779599713075458	2.666965287138928	0.1057051946518946	0.2059984250157585
Pons Neuron NT-GABA	Bhaduri, 2020; most directed	COG7	-1.052116112210847	4.49844939447866	2.666599325452075	0.1057288037240015	0.2059984250157585
Pons Neuron NT-GABA	Bhaduri, 2020; most directed	EIF2AK4	0.6359771328512801	5.846406683287897	2.661797022540989	0.1060391562728736	0.2065515834532208
Pons Neuron NT-GABA	Bhaduri, 2020; most directed	MRPL32	0.4532918119781016	6.718114765114629	2.657628063997236	0.1063094008208072	0.2070263599629331
Pons Neuron NT-GABA	Bhaduri, 2020; most directed	SCRN3	-0.837434195491257	5.250849696455159	2.654377966842917	0.1065206138843821	0.2073859708501766
Pons Neuron NT-GABA	Bhaduri, 2020; most directed	TMEM167B	0.585845287070952	5.699502832170914	2.653676708066835	0.1065662476273853	0.2074069154852265
Pons Neuron NT-GABA	Bhaduri, 2020; most directed	TMED5	-1.034646072151667	4.460813653965063	2.653288998489896	0.1065914868006816	0.2074069154852265
