## Supplementary Table 4 for "An integrated transcriptomic cell atlas of human neural organoids": DE_HNOCA_Braun.tsv (part 16 of 193)

neuron_subtype	protocol	gene	log2fc	logCPM	F	pval	qval
Pons Neuron NT-GABA	Bhaduri, 2020; most directed	USE1	0.4896676006125682	5.760133098258039	2.652968182830598	0.1066123763367054	0.2074069154852265
Pons Neuron NT-GABA	Bhaduri, 2020; most directed	NEO1	-0.8661007699156053	6.079482079369386	2.652581135967072	0.1066375845075751	0.2074069154852265
Pons Neuron NT-GABA	Bhaduri, 2020; most directed	SLC35F4	-1.405579707714925	4.682986158784217	2.652060882716279	0.1066714788015667	0.2074211901715303
Pons Neuron NT-GABA	Bhaduri, 2020; most directed	MT3	1.335790623479053	5.482038034211066	2.649474001171249	0.1068401913421094	0.2076975446921892
Pons Neuron NT-GABA	Bhaduri, 2020; most directed	VKORC1L1	-0.869007366478636	5.604618444458461	2.6484865557154	0.1069046694022607	0.2077711800699324
Pons Neuron NT-GABA	Bhaduri, 2020; most directed	SRRM4	-0.4860507893327135	7.241387904556144	2.643436487170161	0.1072351063473451	0.2083369320364925
Pons Neuron NT-GABA	Bhaduri, 2020; most directed	CUL4A	-0.9491788653611071	4.885782291167092	2.643222841550237	0.1072491107052537	0.2083369320364925
Pons Neuron NT-GABA	Bhaduri, 2020; most directed	UCHL3	0.5475311794463185	6.087706209361366	2.642543349526211	0.1072936645954339	0.2083716594119677
Pons Neuron NT-GABA	Bhaduri, 2020; most directed	LINC00342	-1.505178839412326	5.031630079833684	2.642077212925644	0.1073242408204251	0.2083792306856427
Pons Neuron NT-GABA	Bhaduri, 2020; most directed	TIMM10	-0.7073884735197151	5.856598340838331	2.640411771299885	0.1074335647697498	0.2085396556701082
Pons Neuron NT-GABA	Bhaduri, 2020; most directed	PLAGL1	-1.06592641463398	4.320736450026452	3.127197923829953	0.1077695155253071	0.2091397977063785
Pons Neuron NT-GABA	Bhaduri, 2020; most directed	DAP	0.6491850714844082	4.69516687197581	2.632256486314705	0.1079706935347676	0.2094781637357352
Pons Neuron NT-GABA	Bhaduri, 2020; most directed	HGS	0.6371344412377378	5.349570741074722	2.796414531623834	0.1080778372808866	0.2096339674698299
Pons Neuron NT-GABA	Bhaduri, 2020; most directed	EIF5A	0.5561203390770983	7.366641667398339	2.629803036052417	0.108132869374238	0.2096886401892187
Pons Neuron NT-GABA	Bhaduri, 2020; most directed	BRD8	-0.6313337882533135	5.833472569904394	2.628847901101319	0.108196078283374	0.2097591381165138
Pons Neuron NT-GABA	Bhaduri, 2020; most directed	NR2F1	-0.8244635860944525	8.775121903690794	2.627915986588422	0.1082577902080143	0.2098266995818361
Pons Neuron NT-GABA	Bhaduri, 2020; most directed	VPS35	0.3517142560702787	7.334583423605541	2.625273673921624	0.1084329791469848	0.2101141156331179
Pons Neuron NT-GABA	Bhaduri, 2020; most directed	THOC7	0.4953630001258887	7.196451208533245	2.624679223810387	0.108472435535525	0.2101384409642823
Pons Neuron NT-GABA	Bhaduri, 2020; most directed	ANKRD46	-0.5482218776789433	7.103329215130621	2.621951361365547	0.1086537016932805	0.2104374073707448
Pons Neuron NT-GABA	Bhaduri, 2020; most directed	AGPAT5	-0.9226839534548527	5.841013374805756	2.61994048673402	0.1087875403390415	0.2105764426933366
Pons Neuron NT-GABA	Bhaduri, 2020; most directed	UCHL5	0.6144636249596226	5.765221426202667	2.61948779341206	0.108817695786628	0.2105764426933366
Pons Neuron NT-GABA	Bhaduri, 2020; most directed	IMPDH1	0.7564106144253964	4.540134937192864	2.619345224118793	0.1088271947438798	0.2105764426933366
Pons Neuron NT-GABA	Bhaduri, 2020; most directed	USP22	-0.5862795589275177	7.336577918088763	2.619253227484168	0.1088333246899244	0.2105764426933366
Pons Neuron NT-GABA	Bhaduri, 2020; most directed	NCKAP5L	0.7806674022143869	4.76690604126119	2.614096869406999	0.1091775210292228	0.2111900982563793
Pons Neuron NT-GABA	Bhaduri, 2020; most directed	OSBPL8	-0.4997379090354004	7.314724628517195	2.613676665463232	0.1092056238664579	0.2111921584602383
Pons Neuron NT-GABA	Bhaduri, 2020; most directed	HSF1	0.6237035075463722	5.722726803444651	2.612476247737317	0.1092859511127728	0.2112951891440268
Pons Neuron NT-GABA	Bhaduri, 2020; most directed	NNT-AS1	0.7624411985375023	5.045724825659037	2.605857298591531	0.1097300506054385	0.2120270663211268
Pons Neuron NT-GABA	Bhaduri, 2020; most directed	CREG1	0.7827959375133305	5.369033587917194	2.605632268118694	0.1097451844111873	0.2120270663211268
Pons Neuron NT-GABA	Bhaduri, 2020; most directed	STYXL1	0.735821891485816	4.500423390957473	2.605621239845084	0.1097459261472687	0.2120270663211268
Pons Neuron NT-GABA	Bhaduri, 2020; most directed	YARS2	-0.8207308248069826	4.958175990976672	2.603302498420489	0.1099020036144004	0.2122761004530369
Pons Neuron NT-GABA	Bhaduri, 2020; most directed	ACO2	0.5027339011617757	6.527147836804236	3.02649549778486	0.1099438833433449	0.2123044926563329
Pons Neuron NT-GABA	Bhaduri, 2020; most directed	SLC35F5	-0.830906244892238	5.195518907809482	3.104644307767325	0.1100043573071674	0.2123687679007129
Pons Neuron NT-GABA	Bhaduri, 2020; most directed	OSBPL1A	-0.8044584302110256	5.729856365224317	2.600168647852136	0.1101133408805833	0.2124558749410498
Pons Neuron NT-GABA	Bhaduri, 2020; most directed	CEP192	-0.9702089988618741	4.580591950732397	2.600034448095794	0.1101224010215359	0.2124558749410498
Pons Neuron NT-GABA	Bhaduri, 2020; most directed	MORN2	0.5697229980878508	5.965521914783775	2.599905959265031	0.1101310763841135	0.2124558749410498
Pons Neuron NT-GABA	Bhaduri, 2020; most directed	ZNF569	-0.9654669724250138	4.653474561840015	2.596714256828708	0.110346820084789	0.2127677153177387
Pons Neuron NT-GABA	Bhaduri, 2020; most directed	TUBGCP3	-1.166611191015815	4.698416498228338	4.093355201102734	0.1103472045515503	0.2127677153177387
Pons Neuron NT-GABA	Bhaduri, 2020; most directed	JMY	-0.7276296904026691	5.223156357521139	2.591539050822429	0.1106976424344737	0.2133907416228218
Pons Neuron NT-GABA	Bhaduri, 2020; most directed	CNOT2	-0.409572935279632	6.894775989581019	2.590675249898557	0.110756319862889	0.2134511755363992
Pons Neuron NT-GABA	Bhaduri, 2020; most directed	DNAJC2	0.5818697534377366	5.65050883897006	2.590074784786823	0.1107971295232534	0.2134771531095542
Pons Neuron NT-GABA	Bhaduri, 2020; most directed	DPF2	0.5191989287514358	6.000997066961516	2.587071580462486	0.1110014896963615	0.2138181593140024
Pons Neuron NT-GABA	Bhaduri, 2020; most directed	ALG6	-0.9366924721316203	4.394951220987743	2.585028583245149	0.1111407508493957	0.2140336303956188
Pons Neuron NT-GABA	Bhaduri, 2020; most directed	NYAP1	-0.7652730391131664	4.916386220177676	2.584584112360556	0.1111710740966799	0.2140392555506942
Pons Neuron NT-GABA	Bhaduri, 2020; most directed	TOLLIP	0.5146646541835651	5.701224719639842	2.582153389558719	0.111337069427931	0.2143060249634227
Pons Neuron NT-GABA	Bhaduri, 2020; most directed	RPLP0	1.314480100635453	10.10806640327794	2.578870624695446	0.111561690743297	0.2145269242727456
Pons Neuron NT-GABA	Bhaduri, 2020; most directed	CENPW	0.9608969163826638	3.968846274809834	2.579144659841253	0.1115429206926574	0.2145269242727456
Pons Neuron NT-GABA	Bhaduri, 2020; most directed	TTI2	-1.055903111797486	4.41024239930479	2.580010791037688	0.1114836181860874	0.2145269242727456
Pons Neuron NT-GABA	Bhaduri, 2020; most directed	THAP11	-1.055945701389295	5.279836848043034	2.579289855327535	0.111532976950557	0.2145269242727456
Pons Neuron NT-GABA	Bhaduri, 2020; most directed	RPL30	1.361174729188438	10.65201025781057	2.57155491365392	0.1120640876520792	0.2154399676717674
Pons Neuron NT-GABA	Bhaduri, 2020; most directed	SLC16A14	-0.6495924987861871	5.570508307492935	2.566441930896191	0.1124167159464797	0.2160293575602057
Pons Neuron NT-GABA	Bhaduri, 2020; most directed	SNX1	-0.768925687742997	5.189628617327515	3.577820345507727	0.1124259811141002	0.2160293575602057
Pons Neuron NT-GABA	Bhaduri, 2020; most directed	CCDC28B	0.5248615316925135	7.149125159720314	4.389949258781454	0.1125074539919727	0.2161327405635264
Pons Neuron NT-GABA	Bhaduri, 2020; most directed	C11orf1	0.6065914529277051	5.605200933151441	2.564006586377529	0.1125851108283267	0.216192609282622
Pons Neuron NT-GABA	Bhaduri, 2020; most directed	TMUB1	0.7110041631417435	5.212503422963837	2.563638649263522	0.1126105768007034	0.216192609282622
Pons Neuron NT-GABA	Bhaduri, 2020; most directed	RAB27B	-1.305985312786615	4.400634379082982	2.563478655455774	0.1126216524351542	0.216192609282622
Pons Neuron NT-GABA	Bhaduri, 2020; most directed	DUT	0.5479233768594889	7.380785701609488	2.559655322872655	0.1128866867490559	0.2166481351835076
Pons Neuron NT-GABA	Bhaduri, 2020; most directed	SLIRP	0.5306272732343517	8.647279290227454	2.558993528345838	0.1129326332614392	0.2166830750196762
Pons Neuron NT-GABA	Bhaduri, 2020; most directed	TOM1L2	-0.6986460649428454	5.354803657403091	2.554182208166265	0.1132672988655649	0.2172718250095599
Pons Neuron NT-GABA	Bhaduri, 2020; most directed	OLA1	0.4487746894266444	7.608574723024678	2.549479194970012	0.1135955031611815	0.2178478947193687
Pons Neuron NT-GABA	Bhaduri, 2020; most directed	CNTN1	-0.9761971459897836	7.004557587311821	2.548055526228886	0.1136950648928021	0.2179853097392432
Pons Neuron NT-GABA	Bhaduri, 2020; most directed	CAB39L	-0.7272318491355712	5.070609691186355	2.545939515416095	0.1138432247514633	0.2182158106831117
Pons Neuron NT-GABA	Bhaduri, 2020; most directed	VEZF1	-0.7323733978974174	6.159130407743578	4.354445067674847	0.1140928615404133	0.2186406627802178
Pons Neuron NT-GABA	Bhaduri, 2020; most directed	PLPP5	0.6494438953020962	5.619397349277103	2.546804828989016	0.1142892097390489	0.2189115260921928
Pons Neuron NT-GABA	Bhaduri, 2020; most directed	CLIP4	-1.208363351716616	4.339012881791828	2.539404828505424	0.1143021389844281	0.2189115260921928
Pons Neuron NT-GABA	Bhaduri, 2020; most directed	ZIC2	-1.983986484897923	6.200161109966694	2.539175469737574	0.1143182838215407	0.2189115260921928
Pons Neuron NT-GABA	Bhaduri, 2020; most directed	MAP2K2	-1.478466932312545	7.040209178974416	2.535633898555585	0.1145679034833562	0.2193357583599254
Pons Neuron NT-GABA	Bhaduri, 2020; most directed	CEBPZOS	-0.6252448367808193	5.533348897738815	2.541650202433552	0.114650859989727	0.2194407908306193
Pons Neuron NT-GABA	Bhaduri, 2020; most directed	WBP2	0.572528369950823	6.496421177698584	2.533919989187447	0.1146889235351632	0.2194598681364919
Pons Neuron NT-GABA	Bhaduri, 2020; most directed	ARHGDIG	1.151119739765075	5.543269652588052	2.532677181588787	0.1147767683450943	0.2195227057268258
Pons Neuron NT-GABA	Bhaduri, 2020; most directed	EPHA5-AS1	-0.9467393199050228	5.200760862856897	2.539842813540442	0.1147779708345099	0.2195227057268258
Pons Neuron NT-GABA	Bhaduri, 2020; most directed	SH3RF1	-1.055080011232738	5.911655514968471	2.530909393764506	0.1149018498939209	0.2196790488799145
Pons Neuron NT-GABA	Bhaduri, 2020; most directed	MTCH2	0.3958852685359923	7.155048495668225	2.53055410061125	0.1149270074203107	0.2196790488799145
Pons Neuron NT-GABA	Bhaduri, 2020; most directed	MRPL41	0.4725900800003254	7.99363094611512	2.530312923146142	0.1149440881797734	0.2196790488799145
Pons Neuron NT-GABA	Bhaduri, 2020; most directed	TUFM	0.3509443174450734	7.696435436693176	2.527324098200419	0.1151559998810472	0.2200302140584294
Pons Neuron NT-GABA	Bhaduri, 2020; most directed	PIGK	0.6535017586111582	4.912331845545897	3.935886459786021	0.1152504292872922	0.2200491574585773
Pons Neuron NT-GABA	Bhaduri, 2020; most directed	ADK	-0.5068086940334838	6.375310571417801	2.526736068184652	0.1151977434772302	0.2200491574585773
Pons Neuron NT-GABA	Bhaduri, 2020; most directed	N4BP1	-1.016876765407176	5.307034498033318	2.526085342496408	0.1152439575211601	0.2200491574585773
Pons Neuron NT-GABA	Bhaduri, 2020; most directed	PTGES3	0.384531821387153	9.180111880923148	2.525171887519776	0.1153088654302162	0.2201069276332892
Pons Neuron NT-GABA	Bhaduri, 2020; most directed	NUDT15	0.5819992677261696	5.140076936105426	2.524499726358788	0.1153566537285035	0.2201443494437676
Pons Neuron NT-GABA	Bhaduri, 2020; most directed	CDK5RAP3	0.50931164081744	6.230213778063967	2.520929285836936	0.1156108716441747	0.2205756029342083
Pons Neuron NT-GABA	Bhaduri, 2020; most directed	FAM13C	-0.687103198978914	6.062355939806947	2.519150863602599	0.1157377306481607	0.2207467431382406
Pons Neuron NT-GABA	Bhaduri, 2020; most directed	FKBP1B	0.5710498494865218	6.911357311328699	2.518872845977852	0.1157575763831093	0.2207467431382406
Pons Neuron NT-GABA	Bhaduri, 2020; most directed	ETS2	0.9570768771334172	4.412019803526057	2.518483789052088	0.1157853548377124	0.2207467431382406
Pons Neuron NT-GABA	Bhaduri, 2020; most directed	CYTH1	-0.7223240895330817	5.41643346483007	2.516635950653815	0.1159173915034052	0.2209138231973423
Pons Neuron NT-GABA	Bhaduri, 2020; most directed	APIP	-0.6442848507511468	5.750959073558651	2.51646582964699	0.1159295559193325	0.2209138231973423
Pons Neuron NT-GABA	Bhaduri, 2020; most directed	RITA1	0.8887699167483184	4.7884139813746	3.993171428772009	0.1159924401331132	0.2209797438731091
Pons Neuron NT-GABA	Bhaduri, 2020; most directed	MRPL13	0.4622088082531325	6.803300920712278	2.514969069782923	0.1160366426371893	0.2210100501436444
Pons Neuron NT-GABA	Bhaduri, 2020; most directed	USP31	-1.110667198287072	4.574985318672568	3.787589455300344	0.1162850636123242	0.2214292130365345
Pons Neuron NT-GABA	Bhaduri, 2020; most directed	PGM1	0.864366023360972	4.606950694650037	2.510357743666237	0.1163672605142405	0.2215317260240636
Pons Neuron NT-GABA	Bhaduri, 2020; most directed	KIAA1109	-0.5829198774880902	6.461637526225396	2.508567288342962	0.1164959150416797	0.2217226102316179
Pons Neuron NT-GABA	Bhaduri, 2020; most directed	SMARCA2	-0.7868479716224817	5.70271589569898	2.506597527498511	0.1166376378959841	0.2219382678698007
Pons Neuron NT-GABA	Bhaduri, 2020; most directed	HSP90AA1	-0.4071099070351534	10.96146073369566	2.506075750809186	0.116675211714712	0.221939685069018
Pons Neuron NT-GABA	Bhaduri, 2020; most directed	ZNF579	-1.707939818354772	5.275125417292949	2.505617467909586	0.1167082244543554	0.221939685069018
Pons Neuron NT-GABA	Bhaduri, 2020; most directed	PI4KB	-0.7939157768119064	5.168541909568967	2.505403742513207	0.1167236238975197	0.221939685069018
Pons Neuron NT-GABA	Bhaduri, 2020; most directed	SMAD2	-0.5487288600803801	6.117089545516275	2.500696229915433	0.117063390098152	0.2225315502693272
Pons Neuron NT-GABA	Bhaduri, 2020; most directed	CARS2	-0.9333551979734944	5.159314391930278	2.499150515972228	0.1171751941831706	0.2226616632255279
Pons Neuron NT-GABA	Bhaduri, 2020; most directed	IFNAR1	0.6210002369508664	5.516946688320201	2.498961852276766	0.117188848741537	0.2226616632255279
Pons Neuron NT-GABA	Bhaduri, 2020; most directed	CLPB	-1.149316288748367	4.432306390972012	2.495166540091244	0.1174639142574962	0.2231300180606281
Pons Neuron NT-GABA	Bhaduri, 2020; most directed	TRMT10B	-0.7639556501876197	5.07777366140487	2.489610355983427	0.1178679059606358	0.223797594072555
Pons Neuron NT-GABA	Bhaduri, 2020; most directed	TOR1B	-1.013886047377525	4.715254394483553	2.48954517939618	0.1178726542074627	0.223797594072555
Pons Neuron NT-GABA	Bhaduri, 2020; most directed	IVD	0.7361092430633221	4.566149401381966	2.487781484467459	0.1180012244688264	0.2239872574303773
Pons Neuron NT-GABA	Bhaduri, 2020; most directed	SLC44A1	-0.8061060355343352	4.850521068331494	2.485871848489837	0.1181406110006309	0.2241973548410904
Pons Neuron NT-GABA	Bhaduri, 2020; most directed	PYCR1	0.7563732304858238	5.0416293540681	2.485365506043801	0.1181776004962339	0.224213076870557
Pons Neuron NT-GABA	Bhaduri, 2020; most directed	CRMP1	0.4101900699552657	9.102669757244865	2.484060319049549	0.1182730073791848	0.2243395970468218
Pons Neuron NT-GABA	Bhaduri, 2020; most directed	PLPPR1	-0.6435189533886774	6.625413568981091	2.489422093349902	0.1183885700695645	0.2243953217212735
Pons Neuron NT-GABA	Bhaduri, 2020; most directed	XPNPEP3	-0.7733204657132132	4.731631074980077	2.80793178480195	0.1183776500616282	0.2243953217212735
Pons Neuron NT-GABA	Bhaduri, 2020; most directed	TXNL4A	0.4710705977987018	7.463212800613489	2.483118264437211	0.1183419236229833	0.2243953217212735
Pons Neuron NT-GABA	Bhaduri, 2020; most directed	PEG10	0.7562691858410132	9.21699016840002	2.480831409023207	0.1185094066505407	0.2245698630148892
Pons Neuron NT-GABA	Bhaduri, 2020; most directed	SRP19	0.3980512150522618	6.896856150093918	2.479920605465267	0.1185761854625438	0.2246419075061678
Pons Neuron NT-GABA	Bhaduri, 2020; most directed	DUSP12	0.6809092195749596	6.449586843076895	5.311753010396519	0.1186355458237162	0.2246661383775041
Pons Neuron NT-GABA	Bhaduri, 2020; most directed	EIF3K	0.3775457990410337	8.462321157783565	2.478962183503189	0.1186465011915509	0.2246661383775041
Pons Neuron NT-GABA	Bhaduri, 2020; most directed	CDK2AP2	0.7207356551508742	5.125074608856818	2.476452719676116	0.1188308326828475	0.2249354674264627
Pons Neuron NT-GABA	Bhaduri, 2020; most directed	ZFP14	-0.8928251528825071	5.51355850345363	2.476241957095523	0.1188463287759585	0.2249354674264627
Pons Neuron NT-GABA	Bhaduri, 2020; most directed	GPR19	-0.7408040215821733	4.953337376697083	2.474531738152544	0.1189721547075917	0.2251190650244669
Pons Neuron NT-GABA	Bhaduri, 2020; most directed	ZDHHC14	-1.409200641530511	4.684384997022803	2.472196134643535	0.1191442336983089	0.2253900725157401
Pons Neuron NT-GABA	Bhaduri, 2020; most directed	SEC22A	-0.7019785566270794	5.031443803170364	2.471491848393237	0.1191961778336434	0.2254337397236292
Pons Neuron NT-GABA	Bhaduri, 2020; most directed	TRIM67	-1.168700766618921	4.444479482731076	2.470448794694567	0.1192731542427409	0.2255247174509924
Pons Neuron NT-GABA	Bhaduri, 2020; most directed	UBA3	-0.4535602260808901	6.092769812930775	2.469080938079038	0.11937418541728	0.2256611234981545
Pons Neuron NT-GABA	Bhaduri, 2020; most directed	ATP6V0B	0.3550448303116772	9.230283364345972	2.468041716122359	0.1194510075654921	0.2257517106445823
Pons Neuron NT-GABA	Bhaduri, 2020; most directed	MAPK7	0.8111521643264529	4.488508984734707	2.467492450922409	0.1194916331852565	0.2257738623149586
Pons Neuron NT-GABA	Bhaduri, 2020; most directed	MCM7	0.6358453490574734	5.46464436197624	2.466032203827255	0.1195997137648846	0.2259234254455897
Pons Neuron NT-GABA	Bhaduri, 2020; most directed	CREBRF	-0.9899103058439571	5.459489591422874	5.292426432816755	0.1196768795406137	0.2260141682384389
Pons Neuron NT-GABA	Bhaduri, 2020; most directed	LEMD3	-0.9238607810894404	5.127840141055613	2.46460274259972	0.1197056220717478	0.2260141682384389
Pons Neuron NT-GABA	Bhaduri, 2020; most directed	TSC1	-1.057438293684634	4.949683032932501	4.058238322684815	0.1197951271708871	0.2261285012884966
Pons Neuron NT-GABA	Bhaduri, 2020; most directed	SDC3	0.6964969789974718	5.953695550569115	2.462535322574208	0.1198589829208314	0.2261943743886479
Pons Neuron NT-GABA	Bhaduri, 2020; most directed	CHD2	-0.549086904566328	7.454279264063194	2.46036144132253	0.1200204791205392	0.2264124294201786
Pons Neuron NT-GABA	Bhaduri, 2020; most directed	SLC25A36	-0.43578837489543	7.374589463037798	2.460199739177339	0.1200325016296197	0.2264124294201786
Pons Neuron NT-GABA	Bhaduri, 2020; most directed	TWSG1	-0.9540115662772288	4.559627141184456	2.4581101345087	0.1201879849167217	0.2266509778330549
Pons Neuron NT-GABA	Bhaduri, 2020; most directed	HOXB5	4.37765000186209	5.950754452136333	2.466546898542096	0.1203081664037554	0.2268030296705601
Pons Neuron NT-GABA	Bhaduri, 2020; most directed	POLR1C	-0.844875775626566	4.788562948312015	2.456140052066704	0.1203347820521642	0.2268030296705601
Pons Neuron NT-GABA	Bhaduri, 2020; most directed	DCAKD	0.7296102843675176	5.007374423046165	2.455859225710976	0.1203557237209668	0.2268030296705601
Pons Neuron NT-GABA	Bhaduri, 2020; most directed	CEP57L1	0.6476180788704727	4.878047799204865	2.455243222614076	0.1204016743978425	0.2268348959772184
Pons Neuron NT-GABA	Bhaduri, 2020; most directed	GTF2H3	0.6409988909387564	4.822328657441211	2.452066440208996	0.1206389592988071	0.2272271307168995
Pons Neuron NT-GABA	Bhaduri, 2020; most directed	WASF2	0.7478143251173179	5.091210352135235	2.451389551089141	0.1206895863850572	0.2272676854517072
Pons Neuron NT-GABA	Bhaduri, 2020; most directed	RAB31	-1.234880856249545	4.601352759902	2.449287439972531	0.1208469634781459	0.2275091905827422
Pons Neuron NT-GABA	Bhaduri, 2020; most directed	LRRC40	-0.5412050310883185	6.227037509279849	2.4487327388982	0.1208885302988935	0.2275326048589535
Pons Neuron NT-GABA	Bhaduri, 2020; most directed	CWC22	0.5378561521116344	5.034310468193568	2.447914601455016	0.1209498671986518	0.2275932095130498
Pons Neuron NT-GABA	Bhaduri, 2020; most directed	AKAP1	-0.9858723685427497	4.810015296353729	2.446784372699123	0.1210346595699168	0.2276979108623844
Pons Neuron NT-GABA	Bhaduri, 2020; most directed	CLTB	0.4566366866734601	7.746364071668643	2.441282582188968	0.1214483721785599	0.2284211979500918
Pons Neuron NT-GABA	Bhaduri, 2020; most directed	BOLA1	-0.995632404033026	4.456144215115467	2.440141648672736	0.1215343647164595	0.2285279063072377
Pons Neuron NT-GABA	Bhaduri, 2020; most directed	DNAJA3	0.8713079726949408	4.790356096914259	3.651698371764953	0.1217095072971094	0.2288021567984888
Pons Neuron NT-GABA	Bhaduri, 2020; most directed	PRSS12	-1.949511218730652	4.297599394037445	2.436771961886207	0.1217887391338634	0.2288960157301748
Pons Neuron NT-GABA	Bhaduri, 2020; most directed	PIGC	-0.5986771279405406	5.906481643779216	2.436042220678485	0.1218439054385527	0.2289446103874272
Pons Neuron NT-GABA	Bhaduri, 2020; most directed	ARHGEF40	-0.9322017903637928	4.43622572694701	2.434452625406095	0.121964171518811	0.2291154746833652
Pons Neuron NT-GABA	Bhaduri, 2020; most directed	NEK4	-0.7206780128664845	4.779409080342214	2.432643879490258	0.1221011806016343	0.2292961373292293
Pons Neuron NT-GABA	Bhaduri, 2020; most directed	FBXO41	1.013117675525258	4.095912715828314	2.432143819526339	0.1221390897415848	0.2292961373292293
Pons Neuron NT-GABA	Bhaduri, 2020; most directed	SWT1	-0.8759007055256692	4.469961501413308	2.804799538646962	0.1221484096052904	0.2292961373292293
Pons Neuron NT-GABA	Bhaduri, 2020; most directed	KCNN1	-0.7936286740043452	4.517185126379881	2.4315428958624	0.1226916964232451	0.2302606537150331
Pons Neuron NT-GABA	Bhaduri, 2020; most directed	COX19	0.5944309304656201	5.645876141172403	2.422899070739654	0.1228423175254506	0.2304879515232512
Pons Neuron NT-GABA	Bhaduri, 2020; most directed	RHOBTB3	-0.5055433694289624	6.829853229519663	2.421133489104527	0.1229771390071048	0.2306855025899366
Pons Neuron NT-GABA	Bhaduri, 2020; most directed	MRPS15	0.4860084116162224	6.385104002758249	2.420086978673043	0.1230571301437888	0.2307247344102578
Pons Neuron NT-GABA	Bhaduri, 2020; most directed	TMEM199	-0.6376420924336036	5.518861941261623	2.420370719952617	0.1230354362922502	0.2307247344102578
Pons Neuron NT-GABA	Bhaduri, 2020; most directed	ABHD17C	-1.016136627491907	4.689324733315671	2.417463248087552	0.1232579353981051	0.2310457723529155
Pons Neuron NT-GABA	Bhaduri, 2020; most directed	ERH	0.3515805811347321	9.310635117022127	2.416101840670446	0.12336227503962	0.2311647977709441
Pons Neuron NT-GABA	Bhaduri, 2020; most directed	NUFIP1	0.9457481680763616	4.635531782460307	3.307344430319137	0.1233806224436136	0.2311647977709441
Pons Neuron NT-GABA	Bhaduri, 2020; most directed	CLIP1	-0.6553883014009038	6.317375770292066	2.412797938743451	0.1236159031877942	0.231550076690614
Pons Neuron NT-GABA	Bhaduri, 2020; most directed	NOP56	0.461901477530257	6.931724473651334	2.410446615305715	0.1237967631034388	0.2318332573965381
Pons Neuron NT-GABA	Bhaduri, 2020; most directed	ASAH1	0.4688486519903751	7.122013730294208	2.409217864587949	0.1238913951205535	0.2319548627245071
Pons Neuron NT-GABA	Bhaduri, 2020; most directed	TMEM138	0.9233370218152741	4.576048532825013	2.407123950353852	0.1240528453277515	0.2322014797160477
Pons Neuron NT-GABA	Bhaduri, 2020; most directed	GSKIP	-0.6640307645609607	5.842760971238949	2.406622594004737	0.1240915373124723	0.2322182553779879
Pons Neuron NT-GABA	Bhaduri, 2020; most directed	NREP	-0.499774182458519	9.561502443628559	2.405281186061745	0.1241951268169804	0.2323564396568704
Pons Neuron NT-GABA	Bhaduri, 2020; most directed	ARHGEF10L	-0.9736322247059106	4.561339522613111	3.292667692192946	0.1243113068608132	0.2325181077322347
Pons Neuron NT-GABA	Bhaduri, 2020; most directed	SLC4A8	-0.661695311263274	6.001063202705683	2.402821144114977	0.1243853554723071	0.2326009125195573
Pons Neuron NT-GABA	Bhaduri, 2020; most directed	ZDHHC6	-0.7433905587312979	5.156664652339444	2.401861251606425	0.1244596704816285	0.2326552675751077
Pons Neuron NT-GABA	Bhaduri, 2020; most directed	LIG4	0.7648436334030739	4.472964573761145	2.401676322098084	0.1244739934958872	0.2326552675751077
Pons Neuron NT-GABA	Bhaduri, 2020; most directed	FAXC	-0.5387228951008979	6.111698206390471	2.400785272971463	0.1245430323670504	0.2327286186169931
Pons Neuron NT-GABA	Bhaduri, 2020; most directed	UBALD1	0.6737572736832573	4.843111231508347	2.547404973463828	0.1246493212418591	0.2328715255250326
Pons Neuron NT-GABA	Bhaduri, 2020; most directed	RBSN	-0.6482133199653568	5.11135293635307	2.403303435161134	0.1248550099145244	0.2332000197136179
Pons Neuron NT-GABA	Bhaduri, 2020; most directed	PTPN5	-0.776608119543664	5.374686330850235	2.395829968307192	0.1249277596119629	0.2332801172194698
Pons Neuron NT-GABA	Bhaduri, 2020; most directed	ENSA	-0.5269697379841878	7.154200010086034	3.696608079999261	0.1251259957069786	0.2335944437063121
Pons Neuron NT-GABA	Bhaduri, 2020; most directed	C2orf80	0.7959868993311688	5.483254894026925	2.392493255384773	0.1251875748372278	0.2336535596304865
Pons Neuron NT-GABA	Bhaduri, 2020; most directed	CAPZA1	-0.573187519925494	7.134980831486605	2.390687030569463	0.1253284717130782	0.2338606527832905
Pons Neuron NT-GABA	Bhaduri, 2020; most directed	LINC00665	0.7221253276579703	5.309974101391346	2.387082239034288	0.1256102028524983	0.2343303784286755
Pons Neuron NT-GABA	Bhaduri, 2020; most directed	PUF60	0.3588400333524452	7.347172487247074	2.383793741497567	0.1258678371414803	0.2347549369417627
Pons Neuron NT-GABA	Bhaduri, 2020; most directed	ABT1	0.6354511897366779	5.421720572080516	2.380931242281054	0.1260925821932507	0.2351179659850754
Pons Neuron NT-GABA	Bhaduri, 2020; most directed	HM13	0.4875015746787232	6.366626142024878	2.380061678948223	0.1261609443260619	0.235127872383995
Pons Neuron NT-GABA	Bhaduri, 2020; most directed	HOMER2	-1.027044681341454	4.471162910960447	2.379933581859158	0.126171018419059	0.235127872383995
Pons Neuron NT-GABA	Bhaduri, 2020; most directed	MT-CO2	0.6860972850633127	12.96506388957167	2.379715118518341	0.1261882013869808	0.235127872383995
Pons Neuron NT-GABA	Bhaduri, 2020; most directed	RARS2	0.4545477319091098	6.397087434713924	2.379312892824818	0.1262198448633832	0.2351307436746687
Pons Neuron NT-GABA	Bhaduri, 2020; most directed	RBMS1	-1.259132339403212	5.645868807236469	2.378716897867206	0.1262667488104351	0.2351620350401308
Pons Neuron NT-GABA	Bhaduri, 2020; most directed	TOPORS	-0.5541534655454373	5.79303562639975	2.377269484247927	0.1263807400634821	0.2353182266116469
Pons Neuron NT-GABA	Bhaduri, 2020; most directed	TIPRL	0.4498757803628024	7.170577459231813	2.376033201972682	0.1264781955740584	0.2354435618753504
Pons Neuron NT-GABA	Bhaduri, 2020; most directed	GRSF1	0.5800069047332714	6.045807300488069	3.606036335099269	0.1265460765401616	0.2355049194177998
Pons Neuron NT-GABA	Bhaduri, 2020; most directed	PPHLN1	-0.3963741720047932	6.900273383028572	2.374851128378511	0.126571457139409	0.2355049194177998
Pons Neuron NT-GABA	Bhaduri, 2020; most directed	DBN1	-0.472403360644365	7.631121975185953	2.371580553463915	0.1268298989212224	0.2359295881099472
Pons Neuron NT-GABA	Bhaduri, 2020; most directed	USB1	0.655278450535189	5.313911489326577	2.370036595703721	0.1269521097850479	0.236046067150066
Pons Neuron NT-GABA	Bhaduri, 2020; most directed	NUP54	-0.6697821707434809	5.512399623636057	2.369429269294697	0.1270002186850454	0.236046067150066
Pons Neuron NT-GABA	Bhaduri, 2020; most directed	NMT1	0.6573129011620806	6.352415920635539	2.369086792808857	0.1270273567723234	0.236046067150066
Pons Neuron NT-GABA	Bhaduri, 2020; most directed	PRKCZ	0.5475212157508144	5.857904092236915	2.369083645414702	0.1270276062044875	0.236046067150066
Pons Neuron NT-GABA	Bhaduri, 2020; most directed	DBI	0.5441260685233195	7.618825238585327	2.368881674133177	0.127043613660079	0.236046067150066
Pons Neuron NT-GABA	Bhaduri, 2020; most directed	PRRC2C	0.3994774175393637	8.019482202951426	2.365776855229003	0.1272899762366956	0.236410899262411
Pons Neuron NT-GABA	Bhaduri, 2020; most directed	EBNA1BP2	0.5512442178165882	6.29486549340174	2.36564431982248	0.1273005047110102	0.236410899262411
Pons Neuron NT-GABA	Bhaduri, 2020; most directed	RNF214	-0.7682067305107049	5.327682221898298	2.364773470586056	0.1273697085208858	0.2364831930726501
Pons Neuron NT-GABA	Bhaduri, 2020; most directed	PDE1A	1.07689577332294	5.419674629239084	2.365109846011257	0.127411895694964	0.2365053035345446
Pons Neuron NT-GABA	Bhaduri, 2020; most directed	PIANP	0.7597070426669819	5.533375679239372	2.36089446978345	0.1276784776006863	0.2369438319170731
Pons Neuron NT-GABA	Bhaduri, 2020; most directed	PHF2	-1.063365680915699	4.57875211438432	2.357791664473569	0.1279260698675211	0.2372905560995505
Pons Neuron NT-GABA	Bhaduri, 2020; most directed	PTCH1	-1.013003482531397	4.781608036071685	2.357884761735345	0.1279186331687276	0.2372905560995505
Pons Neuron NT-GABA	Bhaduri, 2020; most directed	ELP2	-0.6184048745498157	5.928526087958939	2.356790722096568	0.1280060569599838	0.2373825524488209
Pons Neuron NT-GABA	Bhaduri, 2020; most directed	ACBD3	-0.7881433351569274	6.293905018210826	2.352701959038267	0.1283333844925715	0.2379330800549432
Pons Neuron NT-GABA	Bhaduri, 2020; most directed	LRPPRC	-0.6036844322419758	6.300785488475381	2.351990493806734	0.1283904376384528	0.2379823702880767
Pons Neuron NT-GABA	Bhaduri, 2020; most directed	MMS19	-0.8913319133431946	4.600118472461323	2.35091379057488	0.1284768341056662	0.2380563423287456
Pons Neuron NT-GABA	Bhaduri, 2020; most directed	ALG3	0.6454451424741953	5.212871443053406	2.350733599486754	0.128491299354499	0.2380563423287456
Pons Neuron NT-GABA	Bhaduri, 2020; most directed	ZNF720	0.6603063572596558	5.458389702056842	2.350299665154761	0.1285261419699789	0.2380644284864845
Pons Neuron NT-GABA	Bhaduri, 2020; most directed	MRPL19	0.4822827342244871	6.077710348700674	2.348942325036119	0.1286351980867698	0.2381458788457695
Pons Neuron NT-GABA	Bhaduri, 2020; most directed	TH	1.288498488065954	4.771678627239038	2.349741757283952	0.1286398627720435	0.2381458788457695
Pons Neuron NT-GABA	Bhaduri, 2020; most directed	BRINP3	-1.653311147956801	5.880806629693902	2.348362947633473	0.1286817802661007	0.2381458788457695
Pons Neuron NT-GABA	Bhaduri, 2020; most directed	NOVA2	-0.5422607912569929	6.5049952850539	2.348235005097085	0.1286920694671608	0.2381458788457695
Pons Neuron NT-GABA	Bhaduri, 2020; most directed	POLDIP2	0.5881160649424416	6.16214089702822	2.345725060289615	0.1288941085739499	0.2384632596094559
Pons Neuron NT-GABA	Bhaduri, 2020; most directed	PFKFB3	0.8068935104509004	5.248647862631081	2.343680010853754	0.1290589907480942	0.2387117633751749
Pons Neuron NT-GABA	Bhaduri, 2020; most directed	TJP1	-0.6720013376406327	5.578406388861959	2.34299760839215	0.129114062498682	0.2387570885836187
Pons Neuron NT-GABA	Bhaduri, 2020; most directed	ARHGEF2	-0.9378172128683994	5.114724280205486	2.342565314955007	0.1291489635069808	0.2387651015273436
Pons Neuron NT-GABA	Bhaduri, 2020; most directed	SOX4	-0.5908810765544066	11.77657089200838	2.341120952068459	0.1292656508239141	0.2389242779426392
Pons Neuron NT-GABA	Bhaduri, 2020; most directed	NDUFB7	0.3611810444753029	8.510756802270102	2.33907386086799	0.1294312356074269	0.2391737358243698
Pons Neuron NT-GABA	Bhaduri, 2020; most directed	GTF2IRD2B	-0.7893060273971134	4.40868474696639	2.330770058364117	0.1301053760392792	0.2403626045985833
Pons Neuron NT-GABA	Bhaduri, 2020; most directed	RRP8	0.73702160655236	4.487615566190055	2.328518066614019	0.1302888867938468	0.2406047057905651
Pons Neuron NT-GABA	Bhaduri, 2020; most directed	RPRD1B	-0.9793826191585824	4.632478575668699	2.328405968364339	0.1302980291248355	0.2406047057905651
Pons Neuron NT-GABA	Bhaduri, 2020; most directed	SLC25A46	-0.5931363037115593	5.590001935702908	2.322701277676539	0.1307642428395294	0.2414085324555812
Pons Neuron NT-GABA	Bhaduri, 2020; most directed	STX6	-0.6973361237484583	5.16163927059276	2.3215691135148	0.1308569928161648	0.2414815596348565
Pons Neuron NT-GABA	Bhaduri, 2020; most directed	MAPK3	0.5937503756762399	5.451610127872509	2.321463719492519	0.1308656307687041	0.2414815596348565
Pons Neuron NT-GABA	Bhaduri, 2020; most directed	BCLAF1	0.381983123678337	7.25575407686132	2.320604078957583	0.130936109851571	0.2415545474847947
Pons Neuron NT-GABA	Bhaduri, 2020; most directed	EMC10	-0.6897464887025649	6.818789946827119	2.319214153938613	0.1310501560948711	0.2416745976724099
Pons Neuron NT-GABA	Bhaduri, 2020; most directed	BZW1	0.4517829240444263	8.073154009647032	2.319056922195167	0.1310630643631197	0.2416745976724099
Pons Neuron NT-GABA	Bhaduri, 2020; most directed	RPL31	1.259700905223717	10.49876200419301	2.318419786187034	0.1311153861053369	0.2417140148380425
Pons Neuron NT-GABA	Bhaduri, 2020; most directed	IFNGR1	-0.7064372690829499	5.250638951571895	2.310062454120717	0.1318038855610975	0.2428860604501508
Pons Neuron NT-GABA	Bhaduri, 2020; most directed	TANK	0.5161214386592332	5.826784581810308	2.309948018082183	0.1318133414733311	0.2428860604501508
Pons Neuron NT-GABA	Bhaduri, 2020; most directed	RAP1GAP2	-1.075496897455604	4.418098958442871	2.308723119648315	0.1319146036280727	0.2429580214427908
Pons Neuron NT-GABA	Bhaduri, 2020; most directed	HMGB1	0.3938827463113764	10.20634152288698	2.308894856639002	0.1319004008509951	0.2429580214427908
Pons Neuron NT-GABA	Bhaduri, 2020; most directed	COPS3	0.4057260959885209	6.940725456628795	2.305982424936638	0.1321414956373864	0.2433185342818542
Pons Neuron NT-GABA	Bhaduri, 2020; most directed	TET1	-0.6409875507260941	5.964118657964315	2.30454951371867	0.1322602969949947	0.2434798915455818
Pons Neuron NT-GABA	Bhaduri, 2020; most directed	TRMU	0.6113036078601082	4.831503220477359	2.301773733963048	0.1324907786842201	0.2438467182616501
Pons Neuron NT-GABA	Bhaduri, 2020; most directed	MOSPD3	-0.5746227521269599	6.105192480886243	2.301240491991997	0.1325351075132034	0.2438708421167565
Pons Neuron NT-GABA	Bhaduri, 2020; most directed	GNPTAB	-0.8359962881930204	6.022696875200628	2.300692954379814	0.1325806422346681	0.2438971729851608
Pons Neuron NT-GABA	Bhaduri, 2020; most directed	ACSL1	-1.059295419253421	4.492906786526098	2.295447765507086	0.1330177457919301	0.2446436572594222
Pons Neuron NT-GABA	Bhaduri, 2020; most directed	PSMA5	0.4018885850928904	7.046405438238617	2.294416826532417	0.1331038501419708	0.2447443911155682
Pons Neuron NT-GABA	Bhaduri, 2020; most directed	ZFAND6	0.4403195747937065	7.636371929101005	2.292183171317164	0.1332906225121475	0.2450301370775204
Pons Neuron NT-GABA	Bhaduri, 2020; most directed	CCT2	0.3871737867539568	8.418910308540525	2.290877272753474	0.1333999559047077	0.2451734248403935
Pons Neuron NT-GABA	Bhaduri, 2020; most directed	EDC3	-0.7270833233226918	4.959423560526337	2.290240063888899	0.1334533416704603	0.2452138442220572
Pons Neuron NT-GABA	Bhaduri, 2020; most directed	NAA30	-0.6675258275246343	5.306684812070212	2.288170053520561	0.1336269356634155	0.2454750692537485
Pons Neuron NT-GABA	Bhaduri, 2020; most directed	CCDC186	0.5608871674404761	5.812729782355402	2.292876521322036	0.1337386939969367	0.2456226049400593
Pons Neuron NT-GABA	Bhaduri, 2020; most directed	NSUN2	-0.814863144924652	4.453920515636718	2.28591007722271	0.1338167528484744	0.2457081938174503
Pons Neuron NT-GABA	Bhaduri, 2020; most directed	SLC35B2	-0.9194949144927167	4.654887346044946	2.285083592619583	0.1338862462689812	0.245778018709051
Pons Neuron NT-GABA	Bhaduri, 2020; most directed	KCNIP1	-0.7061644466851531	5.871710131043222	2.284267880795669	0.133954874007652	0.2458462220098144
Pons Neuron NT-GABA	Bhaduri, 2020; most directed	NR2F2	-0.9955565718429926	8.161777829126654	2.283509661160001	0.1340187005673965	0.245872054545267
Pons Neuron NT-GABA	Bhaduri, 2020; most directed	SLC7A6	-0.9210394459218316	4.467214954654082	2.283352854460054	0.1340319047821978	0.245872054545267
Pons Neuron NT-GABA	Bhaduri, 2020; most directed	ATP6V0E2	0.4693778735864264	7.433656157236583	2.280983802138882	0.1342315750952753	0.246180519621788
Pons Neuron NT-GABA	Bhaduri, 2020; most directed	RAB3B	0.7729265680379479	5.942690904448581	2.27876242493803	0.1344191054578295	0.2464617404976927
Pons Neuron NT-GABA	Bhaduri, 2020; most directed	NCOR1	0.4738869364403407	7.656300252167039	2.27842024469405	0.1344480189810099	0.2464617404976927
Pons Neuron NT-GABA	Bhaduri, 2020; most directed	PSMD2	0.3694708720527651	7.417540927188615	2.274833649604046	0.1347515037571146	0.2469601116487148
Pons Neuron NT-GABA	Bhaduri, 2020; most directed	ATXN10	0.3876102899129517	7.98237761722986	2.271786008229674	0.1350099951115684	0.2473758085424492
Pons Neuron NT-GABA	Bhaduri, 2020; most directed	ABHD10	0.4999927502473485	5.661755130288915	2.268618308809748	0.1352792659540847	0.2477045040690709
Pons Neuron NT-GABA	Bhaduri, 2020; most directed	NFASC	-0.5775312555626654	6.462623880534772	2.268597705545536	0.1352810193320471	0.2477045040690709
Pons Neuron NT-GABA	Bhaduri, 2020; most directed	DNAJC17	-0.7121100718186449	4.612550290939613	2.268556528379638	0.135284523666452	0.2477045040690709
Pons Neuron NT-GABA	Bhaduri, 2020; most directed	CPNE2	-2.098440078901657	4.092015890431643	2.26749827982998	0.1353746200268748	0.2478113796648509
Pons Neuron NT-GABA	Bhaduri, 2020; most directed	ZNF677	-0.94608082186586	5.818948606970076	2.263107151057785	0.1357491969756857	0.2483495090066293
Pons Neuron NT-GABA	Bhaduri, 2020; most directed	METTL2B	0.592055431671857	5.499489590454859	2.262934199756852	0.1357639743257338	0.2483495090066293
Pons Neuron NT-GABA	Bhaduri, 2020; most directed	EBAG9	0.5675776221581506	5.780174546902643	2.263193844446276	0.1357417903837399	0.2483495090066293
Pons Neuron NT-GABA	Bhaduri, 2020; most directed	ARL17A	-1.317905293649156	4.26656559275147	2.259370199513353	0.1360688975571411	0.2488490186885575
Pons Neuron NT-GABA	Bhaduri, 2020; most directed	CCDC59	0.488771975203577	6.143480533826638	2.258144450274953	0.1361739479842982	0.2489828435639871
Pons Neuron NT-GABA	Bhaduri, 2020; most directed	RPAP3	0.7242577112711607	5.121661007072343	2.256497680684118	0.136315226158959	0.2491828297513758
Pons Neuron NT-GABA	Bhaduri, 2020; most directed	ACTR6	-0.4621000121968066	6.783208934142331	2.255559477212731	0.1363957901020363	0.2492717633334126
Pons Neuron NT-GABA	Bhaduri, 2020; most directed	SLC37A3	-0.7663997092484082	5.235772385385618	2.251530644982201	0.1367423630448456	0.2498466895305939
Pons Neuron NT-GABA	Bhaduri, 2020; most directed	UCK2	-0.8197712968916118	4.787829836008604	2.914524506131696	0.1370508078719964	0.2502627216975931
Pons Neuron NT-GABA	Bhaduri, 2020; most directed	MVD	0.5513682907250516	6.473076740536554	2.247929073245219	0.1370530288240657	0.2502627216975931
Pons Neuron NT-GABA	Bhaduri, 2020; most directed	WIPI2	0.531142926699282	6.354319204713091	3.735644764051466	0.1370661789044045	0.2502627216975931
Pons Neuron NT-GABA	Bhaduri, 2020; most directed	PTPRZ1	0.7350952878420365	6.255421040346223	2.246057594723567	0.1372147761505098	0.2504754887851443
Pons Neuron NT-GABA	Bhaduri, 2020; most directed	PMS1	-0.728551096185864	5.271598461044014	2.245511823346315	0.1372619866892975	0.2505031257079678
Pons Neuron NT-GABA	Bhaduri, 2020; most directed	RHOT1	-0.4927522157633921	6.512556225948133	2.243350867256972	0.137449095943938	0.2507735822264309
Pons Neuron NT-GABA	Bhaduri, 2020; most directed	C1orf174	0.6916138669187517	5.064131228481403	2.243058970762719	0.1374743924073201	0.2507735822264309
Pons Neuron NT-GABA	Bhaduri, 2020; most directed	GNAI3	0.3253805036120578	7.384329847247427	2.241978024269806	0.1375681159672963	0.2507978527031892
Pons Neuron NT-GABA	Bhaduri, 2020; most directed	FCHO1	-0.9103758766043357	4.541827149220475	2.24180971601175	0.137582715683589	0.2507978527031892
Pons Neuron NT-GABA	Bhaduri, 2020; most directed	BPGM	-0.4974269260218678	5.93152818898514	2.241794653127272	0.1375840223829427	0.2507978527031892
Pons Neuron NT-GABA	Bhaduri, 2020; most directed	ATF6	-0.581673564493938	5.647843953978454	2.289165825214039	0.1385860561639333	0.2525654887299308
Pons Neuron NT-GABA	Bhaduri, 2020; most directed	PRCC	0.5645171783878548	6.114032364868587	2.22974488648808	0.138633870348507	0.2525936928603192
Pons Neuron NT-GABA	Bhaduri, 2020; most directed	SNHG10	0.6997818013447797	4.527615911525571	2.227582784283921	0.1388232082152735	0.252879682688783
Pons Neuron NT-GABA	Bhaduri, 2020; most directed	PURB	0.8018525900919735	4.862498234230356	2.224819984962843	0.1390655781628242	0.253262119615253
Pons Neuron NT-GABA	Bhaduri, 2020; most directed	SAT2	0.364322926248742	7.883760511714542	2.223992537675504	0.1391382606585582	0.2533324590105784
Pons Neuron NT-GABA	Bhaduri, 2020; most directed	ANKRD36B	-0.8542822695852853	5.325463762266522	2.223178131557934	0.1392098398405469	0.2533324590105784
Pons Neuron NT-GABA	Bhaduri, 2020; most directed	KDM7A	-0.9646078293741517	4.923229603744075	4.420517610137574	0.1392116397757855	0.2533324590105784
Pons Neuron NT-GABA	Bhaduri, 2020; most directed	KNSTRN	-0.8543398416244763	4.74456599212831	2.875846825942503	0.1392343253197588	0.2533324590105784
Pons Neuron NT-GABA	Bhaduri, 2020; most directed	ZNF236	-0.9657278847736296	4.466582023576074	2.222535339326201	0.1392663652530308	0.2533324590105784
Pons Neuron NT-GABA	Bhaduri, 2020; most directed	ZCCHC17	0.3508134131079468	7.413224157244361	2.222129174795628	0.1393020957317318	0.2533384562888375
Pons Neuron NT-GABA	Bhaduri, 2020; most directed	PRR36	-1.079347802800884	5.117926348048263	2.225899669281832	0.1394757996848474	0.2535953145573424
Pons Neuron NT-GABA	Bhaduri, 2020; most directed	ANKRD50	-0.6894476889812763	5.367410151248394	2.217744631144238	0.1396884710294124	0.2539228874123203
Pons Neuron NT-GABA	Bhaduri, 2020; most directed	CNR1	-0.8800176502789229	6.198890911881496	2.216110668979017	0.1398327711574951	0.2541260529342005
Pons Neuron NT-GABA	Bhaduri, 2020; most directed	ZNF627	-0.7297443900463223	5.297174307817606	2.214302592957516	0.1399926456467274	0.2543191202637048
Pons Neuron NT-GABA	Bhaduri, 2020; most directed	TMEM178A	-0.7332151524485135	5.502366326495734	2.214172864137177	0.1400041245850634	0.2543191202637048
Pons Neuron NT-GABA	Bhaduri, 2020; most directed	FAM219B	0.5046283577304715	5.791283847399475	2.2134461228774	0.1400684494563224	0.2543768097426957
Pons Neuron NT-GABA	Bhaduri, 2020; most directed	GPN1	0.5842502305872573	5.254676465809467	2.203867283065273	0.1409194390925403	0.2558627937591428
Pons Neuron NT-GABA	Bhaduri, 2020; most directed	KIAA0895	-0.9741420466215779	4.763273229844524	2.202053634795146	0.1410812269846437	0.2560566251515756
Pons Neuron NT-GABA	Bhaduri, 2020; most directed	SF3B5	0.349231391652553	7.821546032447876	2.201935674043876	0.1410917570928667	0.2560566251515756
Pons Neuron NT-GABA	Bhaduri, 2020; most directed	BSN	-1.140912051669313	4.673993285677218	3.604707941993238	0.1412338199813928	0.2562549054296537
Pons Neuron NT-GABA	Bhaduri, 2020; most directed	EGLN1	0.5375272207910402	6.036886086602273	2.198582533722989	0.1413914598013095	0.2564813498625241
Pons Neuron NT-GABA	Bhaduri, 2020; most directed	SSTR2	1.281177370193652	5.517457773058138	2.196472146149788	0.1415804576467075	0.256764558783012
Pons Neuron NT-GABA	Bhaduri, 2020; most directed	DPYSL3	-0.4939493034999045	8.293894454760121	2.193651069717225	0.1418335518846583	0.2571632840202482
Pons Neuron NT-GABA	Bhaduri, 2020; most directed	BCL2L13	-0.7236470306716302	4.915185975428327	2.384630038237388	0.1418661619310267	0.2571632840202482
Pons Neuron NT-GABA	Bhaduri, 2020; most directed	MEX3C	-0.9391529641400855	5.158766522641959	2.18805102620802	0.1423374924053037	0.2579362555951111
Pons Neuron NT-GABA	Bhaduri, 2020; most directed	ADCY2	-1.389112382525031	4.741895600385864	2.187737650583459	0.1423657529353559	0.2579362555951111
Pons Neuron NT-GABA	Bhaduri, 2020; most directed	MRGBP	0.8410384748469818	4.958409583984144	2.187450607743576	0.1423916443638611	0.2579362555951111
Pons Neuron NT-GABA	Bhaduri, 2020; most directed	PLEKHO1	0.5298638447794483	6.349910057234189	2.185591913206577	0.1425594297183706	0.2581803166079741
Pons Neuron NT-GABA	Bhaduri, 2020; most directed	MIS12	-0.7300740627086598	4.864222743433167	2.185072771746494	0.1426063331785763	0.2582037521498864
Pons Neuron NT-GABA	Bhaduri, 2020; most directed	GPR22	0.7838519133515386	4.522405945273467	2.184717040711331	0.1426384829761567	0.2582037521498864
Pons Neuron NT-GABA	Bhaduri, 2020; most directed	DMTN	0.7116485982139403	5.326153535268998	2.18394527541855	0.1427082610088284	0.2582702100880349
Pons Neuron NT-GABA	Bhaduri, 2020; most directed	EIF4A2	0.4866929252173878	9.6980676358636	2.18312410495958	0.1427825487009587	0.2583447968272384
Pons Neuron NT-GABA	Bhaduri, 2020; most directed	PHYKPL	-0.7674299003118515	4.574243532058862	2.179339532293308	0.1431254931429922	0.2589053327790441
Pons Neuron NT-GABA	Bhaduri, 2020; most directed	PDZRN3	-1.096698079942364	4.509144046673025	2.178627693427659	0.143190102400536	0.2589622342789041
Pons Neuron NT-GABA	Bhaduri, 2020; most directed	KRT10	0.5476642210841226	8.260733331990746	2.178097619596233	0.143238235578554	0.2589893190055753
Pons Neuron NT-GABA	Bhaduri, 2020; most directed	GYPC	1.137202765031766	4.156288479073431	2.175572762052583	0.1434677580286796	0.2593442855732508
Pons Neuron NT-GABA	Bhaduri, 2020; most directed	GADD45GIP1	0.4147395438190571	7.940436529190083	2.171624936631591	0.1438274773942582	0.259934388229188
Pons Neuron NT-GABA	Bhaduri, 2020; most directed	TUBE1	-0.718416947314701	4.839489212608606	2.170179088531518	0.1439594782187047	0.2601127652940787
Pons Neuron NT-GABA	Bhaduri, 2020; most directed	SAP30	-1.441837282794239	5.490586822954034	2.169728699119248	0.1440006254318416	0.2601269392340691
Pons Neuron NT-GABA	Bhaduri, 2020; most directed	ARHGDIA	0.4884301013486078	6.475992400797676	2.169127795836525	0.1440555443825894	0.2601659785369725
Pons Neuron NT-GABA	Bhaduri, 2020; most directed	TUSC3	-0.3967189593158942	7.492232372569356	2.167287588042162	0.1442238771508358	0.2604097791089178
Pons Neuron NT-GABA	Bhaduri, 2020; most directed	MPDU1	-0.8974035525745849	5.276921328652534	2.163636116180274	0.1445585606144589	0.2609537594082594
Pons Neuron NT-GABA	Bhaduri, 2020; most directed	SF3B6	0.4135233144897034	8.25667480042488	2.168123000044226	0.1446511443130837	0.2610605564301056
Pons Neuron NT-GABA	Bhaduri, 2020; most directed	CEP68	-0.7059051264614763	5.349796559558054	2.157153610813394	0.1451549165502909	0.2619092291924975
Pons Neuron NT-GABA	Bhaduri, 2020; most directed	B3GAT1	0.7870827165818638	4.899735173896597	2.152478700097462	0.1455867282586105	0.2626018183765139
Pons Neuron NT-GABA	Bhaduri, 2020; most directed	TMEM160	0.562047852083838	7.686020849866305	2.152270415563415	0.1456060012019821	0.2626018183765139
Pons Neuron NT-GABA	Bhaduri, 2020; most directed	CBLN1	1.397636778955294	4.312126403356507	2.146661245152102	0.1461261264518262	0.2634182261055192
Pons Neuron NT-GABA	Bhaduri, 2020; most directed	SMIM4	-0.6516555098017885	5.674614105354686	2.146799083900008	0.1461133195541563	0.2634182261055192
Pons Neuron NT-GABA	Bhaduri, 2020; most directed	SCAMP5	-0.6855887382751574	6.194083150267367	2.14001567273105	0.1467451067739401	0.2644730108470803
Pons Neuron NT-GABA	Bhaduri, 2020; most directed	VAPA	0.3412720373072549	8.442884862371313	2.136537833676556	0.1470702340592311	0.2649978311964599
Pons Neuron NT-GABA	Bhaduri, 2020; most directed	FAM214A	-0.8109535666600743	5.238062429654649	2.135930731517571	0.1471270737237482	0.2650391081310417
Pons Neuron NT-GABA	Bhaduri, 2020; most directed	RSBN1L	-0.4758426975210954	7.101618389370524	2.134731986224382	0.1472393795455547	0.2651802613858262
Pons Neuron NT-GABA	Bhaduri, 2020; most directed	ZNF384	-1.212228751371876	4.327800350072057	2.132513543101016	0.147447475803559	0.2654938297606268
Pons Neuron NT-GABA	Bhaduri, 2020; most directed	ZNF140	-0.8633777793712948	4.846223036648628	2.130913627363288	0.1475977613676255	0.2657031836926764
Pons Neuron NT-GABA	Bhaduri, 2020; most directed	MRS2	0.4979749549444284	5.373238326823738	2.129227944997794	0.1477562930087653	0.2659165555045115
Pons Neuron NT-GABA	Bhaduri, 2020; most directed	PTPRF	0.5316059620133613	6.033584918894854	2.128734077767835	0.1478027761480686	0.2659165555045115
Pons Neuron NT-GABA	Bhaduri, 2020; most directed	ANP32B	0.4868068706173428	6.28820937824831	2.128545476483235	0.1478205318539991	0.2659165555045115
Pons Neuron NT-GABA	Bhaduri, 2020; most directed	SH3GL3	-0.5669389674998461	6.001547950814786	2.128206352386039	0.1478524645443725	0.2659165555045115
Pons Neuron NT-GABA	Bhaduri, 2020; most directed	ARPP21	-1.170640414084077	5.116123637863232	2.126496599642339	0.1480135790558188	0.2660966029327283
Pons Neuron NT-GABA	Bhaduri, 2020; most directed	KLC1	0.3679280005380798	8.494606689034525	2.126421010458005	0.1480207066627454	0.2660966029327283
Pons Neuron NT-GABA	Bhaduri, 2020; most directed	SLCO3A1	-0.7312969340349766	5.439018184658205	2.124548451183406	0.1481974033045016	0.2662916763771479
Pons Neuron NT-GABA	Bhaduri, 2020; most directed	DBNDD1	-0.8285125396088764	4.825224243845939	2.124736647665512	0.1481796339752923	0.2662916763771479
Pons Neuron NT-GABA	Bhaduri, 2020; most directed	IRX5	-2.246261687092953	5.477340852522719	2.122472205277281	0.1483936024813026	0.2665828953499205
Pons Neuron NT-GABA	Bhaduri, 2020; most directed	DPH3	0.5285566123876283	5.794474848446331	2.121809175361649	0.1484563195287498	0.2666342404780558
Pons Neuron NT-GABA	Bhaduri, 2020; most directed	ASPHD2	-1.497624457836652	4.574041681618238	2.121411028419041	0.1484939954663211	0.2666405973764217
Pons Neuron NT-GABA	Bhaduri, 2020; most directed	GNA11	0.9760358741460367	4.37054202261247	2.117738341591759	0.1488420522744072	0.2672041531407481
Pons Neuron NT-GABA	Bhaduri, 2020; most directed	SRP9	0.4229207393536824	9.585556202229563	2.116361400384786	0.1489727844120093	0.2673773940813889
Pons Neuron NT-GABA	Bhaduri, 2020; most directed	MED8	0.5381446179723022	5.715792885102083	2.114189740980675	0.1491792376548886	0.2676729241444518
Pons Neuron NT-GABA	Bhaduri, 2020; most directed	TAF3	-0.5728969439284867	5.674118936180695	2.113908690477319	0.1492059802490005	0.2676729241444518
Pons Neuron NT-GABA	Bhaduri, 2020; most directed	CDK6	-1.348441670007067	4.302922754810967	2.113078973324053	0.1492849617777497	0.2677297598358171
Pons Neuron NT-GABA	Bhaduri, 2020; most directed	MAPKAP1	-0.5048401822949771	5.737494774253521	2.112855805251088	0.1493062135251337	0.2677297598358171
Pons Neuron NT-GABA	Bhaduri, 2020; most directed	PRKCSH	0.5402833146368498	6.053570874228751	2.110361848224811	0.1495439429656766	0.2680493168183567
Pons Neuron NT-GABA	Bhaduri, 2020; most directed	ME3	-0.8478299871737857	4.723619122154306	2.110266333174887	0.149553056291691	0.2680493168183567
Pons Neuron NT-GABA	Bhaduri, 2020; most directed	SLC37A1	-0.7402592079989797	4.682350587827123	2.374839903220844	0.1497751286003029	0.2683857603801252
Pons Neuron NT-GABA	Bhaduri, 2020; most directed	SIPA1L2	-0.8514908670261461	6.030014155654684	2.105208934138394	0.150036505757906	0.2687924647878449
Pons Neuron NT-GABA	Bhaduri, 2020; most directed	SHISA4	0.7166762432922725	4.75028019680907	2.10349945921651	0.1502003237730636	0.2690242442080714
Pons Neuron NT-GABA	Bhaduri, 2020; most directed	PHF10	-0.9264761171694552	4.40173682838547	2.09793618369755	0.1507348711453662	0.2698579139391371
Pons Neuron NT-GABA	Bhaduri, 2020; most directed	KCNB1	-1.088766397984651	4.818563868423666	2.098104359211435	0.1507186800477598	0.2698579139391371
Pons Neuron NT-GABA	Bhaduri, 2020; most directed	MT-ND4	0.5767894967872987	12.35106224918766	2.096477538808589	0.1508753859223465	0.2699519001661583
Pons Neuron NT-GABA	Bhaduri, 2020; most directed	NCK1	0.5353469350984947	5.362138829725221	2.096346548658693	0.1508880118711818	0.2699519001661583
Pons Neuron NT-GABA	Bhaduri, 2020; most directed	JADE1	-1.031430371662973	4.654796535530837	2.101530854812893	0.1508910505857697	0.2699519001661583
Pons Neuron NT-GABA	Bhaduri, 2020; most directed	CAMLG	0.3441189214447025	8.265481983861326	2.093111549061334	0.1512002137692098	0.270443066121204
Pons Neuron NT-GABA	Bhaduri, 2020; most directed	VPS41	-0.5114335578875315	5.841462610989757	2.091485430233696	0.1513574264394498	0.2706622843220106
Pons Neuron NT-GABA	Bhaduri, 2020; most directed	TOR2A	-0.6206172744058431	5.20365648085331	2.089772144446977	0.1515232693848622	0.2708968315782006
Pons Neuron NT-GABA	Bhaduri, 2020; most directed	NOL7	0.4530786112376959	7.319764346843782	2.089120689373731	0.1515863837748149	0.2709476530126039
Pons Neuron NT-GABA	Bhaduri, 2020; most directed	MPV17	0.4949892232528622	5.722135556977165	2.613269652929872	0.1517208256521378	0.2711137443104622
Pons Neuron NT-GABA	Bhaduri, 2020; most directed	ARF5	0.6469902364473502	6.965766066900321	2.087446463781744	0.1517487248912227	0.2711137443104622
Pons Neuron NT-GABA	Bhaduri, 2020; most directed	CDK10	0.6501196098143813	4.890826505441927	2.086447501399074	0.1518456842498149	0.2712219269451784
Pons Neuron NT-GABA	Bhaduri, 2020; most directed	SAC3D1	0.5763003005104741	5.709017293119396	2.086003815604249	0.1518887712333503	0.2712219269451784
Pons Neuron NT-GABA	Bhaduri, 2020; most directed	RBBP5	-0.7324535595507322	5.014453511339887	2.085749788799375	0.1519134464710224	0.2712219269451784
Pons Neuron NT-GABA	Bhaduri, 2020; most directed	CHMP5	0.3119319142805058	8.011449823163247	2.085245186488489	0.1519624753528929	0.2712474622900928
Pons Neuron NT-GABA	Bhaduri, 2020; most directed	MTMR2	-0.6215407584343579	5.457455344791948	2.083858296502399	0.1520973239371386	0.2713641382533097
Pons Neuron NT-GABA	Bhaduri, 2020; most directed	TUBA1B	0.5416395393290527	9.769520137531577	2.084124115114631	0.1520714675093904	0.2713641382533097
Pons Neuron NT-GABA	Bhaduri, 2020; most directed	SYT6	-0.9989636322399074	5.044526276455044	2.08191703202057	0.1522863057054715	0.2716392632713949
Pons Neuron NT-GABA	Bhaduri, 2020; most directed	SLC4A1AP	0.5645310399956256	5.505942217209466	2.080080046177718	0.1524653843355442	0.2718448535940369
Pons Neuron NT-GABA	Bhaduri, 2020; most directed	B3GAT2	0.6833322239193814	5.831626612320459	2.080020745173842	0.1524711693247312	0.2718448535940369
Pons Neuron NT-GABA	Bhaduri, 2020; most directed	EXOSC8	0.4372482326493458	6.207141540497336	2.077592044193842	0.1527083130888603	0.2722055302457982
Pons Neuron NT-GABA	Bhaduri, 2020; most directed	PDCD2L	0.6222195025474918	5.09705578404956	2.076718342865932	0.1527937268375798	0.272295642329075
Pons Neuron NT-GABA	Bhaduri, 2020; most directed	MDM2	-0.6665070118265604	5.120807331947111	2.246448801983801	0.1530487349858768	0.2726878806967801
Pons Neuron NT-GABA	Bhaduri, 2020; most directed	MT-ATP8	-1.931376339510119	7.110171824668994	2.072756573628108	0.1531817220109268	0.2728625839515049
Pons Neuron NT-GABA	Bhaduri, 2020; most directed	BTN2A1	-0.7934366371256693	4.773051153592035	2.971560802316725	0.1532913634929913	0.2729956316105233
Pons Neuron NT-GABA	Bhaduri, 2020; most directed	SLC25A4	0.4008738659910824	7.860805736136626	2.070946126985131	0.1533594046118161	0.273023377556464
Pons Neuron NT-GABA	Bhaduri, 2020; most directed	PACRGL	-0.8959540591767786	4.309454020734217	2.070768495113321	0.1533768506872057	0.273023377556464
Pons Neuron NT-GABA	Bhaduri, 2020; most directed	NSA2	0.4140351930094046	7.193508646989628	2.07027605632027	0.1534252273839356	0.2730472661416999
Pons Neuron NT-GABA	Bhaduri, 2020; most directed	SEZ6	-0.8801943772616687	5.203198898185527	2.068208515343152	0.1536285320476883	0.2733468026935064
Pons Neuron NT-GABA	Bhaduri, 2020; most directed	B4GALT2	0.8329466168786936	5.18836965520778	2.067050282830073	0.1537425582600473	0.2733654831837283
Pons Neuron NT-GABA	Bhaduri, 2020; most directed	ISLR2	1.692039037612373	4.553591040850217	2.067035405849841	0.1537440235086568	0.2733654831837283
Pons Neuron NT-GABA	Bhaduri, 2020; most directed	TAC1	0.9472788991415345	7.148893114351139	2.067691779980649	0.1536793918347407	0.2733654831837283
Pons Neuron NT-GABA	Bhaduri, 2020; most directed	DHRS11	0.5612137105498821	4.666749873708429	2.066279696433706	0.1538184752077036	0.2733734038333045
Pons Neuron NT-GABA	Bhaduri, 2020; most directed	AMOTL1	-0.8609688008870042	4.88912809841035	3.601317255717626	0.153785137711097	0.2733734038333045
Pons Neuron NT-GABA	Bhaduri, 2020; most directed	UNC13C	-2.395215647807539	5.193291986838842	2.06830865821961	0.1539495418506448	0.2735441017732909
Pons Neuron NT-GABA	Bhaduri, 2020; most directed	POLR2L	0.5000678387982599	8.2266759812271	2.063688121934761	0.1540741094207635	0.273703176867315
Pons Neuron NT-GABA	Bhaduri, 2020; most directed	NUP160	-0.622201129293659	5.706140081116567	2.366102840986053	0.1542654250706453	0.2739807265181469
Pons Neuron NT-GABA	Bhaduri, 2020; most directed	TRNP1	-2.228592898810753	4.0729174162504	2.056040167546811	0.1548313607020043	0.27492333676821
Pons Neuron NT-GABA	Bhaduri, 2020; most directed	KIF2A	-0.5315915157777088	7.176291491261145	2.05458199728327	0.1549762248389172	0.2751180209583596
Pons Neuron NT-GABA	Bhaduri, 2020; most directed	CDC23	0.5911148114383907	5.03786001730624	2.053936094255862	0.1550404428911018	0.2751694840768907
Pons Neuron NT-GABA	Bhaduri, 2020; most directed	PTP4A3	0.8732008167222889	4.53046621862238	2.052776514093521	0.1551558094603051	0.2752996218754437
Pons Neuron NT-GABA	Bhaduri, 2020; most directed	ARL8B	-0.6660598393997725	5.433787906526583	2.052490728029881	0.1551842574724848	0.2752996218754437
Pons Neuron NT-GABA	Bhaduri, 2020; most directed	MYL12A	0.4931979320110864	5.991318381117069	2.051994286591846	0.1552336890316225	0.2753247831575847
Pons Neuron NT-GABA	Bhaduri, 2020; most directed	PPP1R17	1.237227901924419	4.292404209080388	2.051484197422197	0.1552844983959368	0.2753523761567905
Pons Neuron NT-GABA	Bhaduri, 2020; most directed	OS9	0.4271406877744378	6.63890429944075	2.050728373198759	0.1553598203276449	0.2754234127506205
Pons Neuron NT-GABA	Bhaduri, 2020; most directed	XPC	0.4829214018855835	5.448520429506538	2.047871749764655	0.1556448782257432	0.2758661547132472
Pons Neuron NT-GABA	Bhaduri, 2020; most directed	SMARCA5	-0.4645285337994383	7.49255300299484	2.047134854862205	0.1557185094517036	0.2759340465805936
Pons Neuron NT-GABA	Bhaduri, 2020; most directed	RPS19	1.273778321253029	11.82958500408186	2.045198430703207	0.1559121899924049	0.2762145874417498
Pons Neuron NT-GABA	Bhaduri, 2020; most directed	RTF1	0.3946947218712498	8.418447018481075	2.039980274079646	0.1564354908407539	0.2770788251603467
Pons Neuron NT-GABA	Bhaduri, 2020; most directed	PYROXD1	-0.8098450627757974	4.542730671202285	2.036946730110881	0.1567406384247418	0.2775563651633775
Pons Neuron NT-GABA	Bhaduri, 2020; most directed	TSGA10	-1.01317475434937	4.473863910137677	2.036464417902346	0.1567892179031028	0.2775794607980815
Pons Neuron NT-GABA	Bhaduri, 2020; most directed	MRPL16	0.4887378106801752	5.432812526474577	2.034886499823049	0.1569482703171081	0.2777980828114505
Pons Neuron NT-GABA	Bhaduri, 2020; most directed	STXBP5-AS1	1.221868115817661	4.490172475629792	2.028600568075803	0.1575837338250809	0.2788596612840296
Pons Neuron NT-GABA	Bhaduri, 2020; most directed	COG1	-0.9219884543803331	4.712621288493208	2.026317809749306	0.1578152383479262	0.2792060762708157
Pons Neuron NT-GABA	Bhaduri, 2020; most directed	CNTNAP4	-2.904796311836174	5.803679136905116	2.025050655763739	0.1579439152207118	0.2793704533036639
Pons Neuron NT-GABA	Bhaduri, 2020; most directed	RPS20	1.108588316325148	9.821928646448757	2.022983774052961	0.1581540624943951	0.2796788277436541
Pons Neuron NT-GABA	Bhaduri, 2020; most directed	CCDC126	-0.688383463220336	5.342376386869428	2.019738747898701	0.1584846468543084	0.2801497896750445
Pons Neuron NT-GABA	Bhaduri, 2020; most directed	STK24	-0.8020490504001527	5.125949205031988	2.019665517618211	0.1584921163198082	0.2801497896750445
Pons Neuron NT-GABA	Bhaduri, 2020; most directed	CDADC1	0.6849189401461754	4.704666935003595	2.017626493497231	0.1587002593089668	0.2804189536930952
Pons Neuron NT-GABA	Bhaduri, 2020; most directed	ATF2	-0.5090041864020038	6.335104929765794	2.017470516486667	0.1587161943767986	0.2804189536930952
Pons Neuron NT-GABA	Bhaduri, 2020; most directed	PTPRE	-1.073989350405608	4.779262455560225	2.014142813217256	0.1590566025237057	0.2809568345347501
Pons Neuron NT-GABA	Bhaduri, 2020; most directed	LDAH	-0.731739053166116	4.877931653885609	2.016872741326453	0.1592760275942341	0.2812808165359626
Pons Neuron NT-GABA	Bhaduri, 2020; most directed	CPSF3	0.4694850507571268	5.202624612358964	2.006413665498856	0.1598505139782834	0.282179011255824
Pons Neuron NT-GABA	Bhaduri, 2020; most directed	NFATC3	-0.7500291193378638	4.726458703659472	2.294054880808117	0.1598568844971221	0.282179011255824
Pons Neuron NT-GABA	Bhaduri, 2020; most directed	FEN1	0.7484852961870399	4.488387876450211	2.004751341960744	0.1600218593506498	0.2824064038382119
Pons Neuron NT-GABA	Bhaduri, 2020; most directed	FARP1	-0.5664135461748879	6.62628622263979	2.002974628015043	0.1602052301514768	0.2825385081763795
Pons Neuron NT-GABA	Bhaduri, 2020; most directed	USP7	-0.6303627166026039	6.024095804135698	2.003346187136664	0.1601668622789034	0.2825385081763795
Pons Neuron NT-GABA	Bhaduri, 2020; most directed	IAH1	-0.572252647894317	6.443682133679231	2.002986252823341	0.1602040295917206	0.2825385081763795
Pons Neuron NT-GABA	Bhaduri, 2020; most directed	TMEM33	-0.685617015295362	6.263527758978674	2.000822061797612	0.1604277170741837	0.2828277249751037
Pons Neuron NT-GABA	Bhaduri, 2020; most directed	FBXO45	0.7159465285683011	5.104607094360119	2.000480539199887	0.1604630492767592	0.2828277249751037
Pons Neuron NT-GABA	Bhaduri, 2020; most directed	SNN	-0.5658694434393943	6.400560020996189	2.000318784047815	0.1604797867844815	0.2828277249751037
Pons Neuron NT-GABA	Bhaduri, 2020; most directed	PDRG1	0.5043201157886567	6.292116826709425	1.99973538696489	0.1605401701696395	0.2828277249751037
Pons Neuron NT-GABA	Bhaduri, 2020; most directed	MBP	0.9882172207892633	4.303218148721719	1.999339675114654	0.1605811424978894	0.2828277249751037
Pons Neuron NT-GABA	Bhaduri, 2020; most directed	ITPA	-0.4680794539886668	5.869058109773212	1.99928817725014	0.1605864755171662	0.2828277249751037
Pons Neuron NT-GABA	Bhaduri, 2020; most directed	DEF8	0.4163428575139059	6.202304801043313	2.208154954051422	0.1606272625420351	0.2828357862299
Pons Neuron NT-GABA	Bhaduri, 2020; most directed	EXOC7	-0.594040411820244	6.215173224056987	1.998072451704935	0.1607124331573203	0.2829076350681698
Pons Neuron NT-GABA	Bhaduri, 2020; most directed	CHGB	0.3959959502832499	6.946537042105887	1.997801656360995	0.1607405049843218	0.2829076350681698
Pons Neuron NT-GABA	Bhaduri, 2020; most directed	ARL4C	-0.805676528910545	7.188117816915514	1.996289870794212	0.1608973274162612	0.2831198523199857
Pons Neuron NT-GABA	Bhaduri, 2020; most directed	MRPS24	1.988474117335102	4.176493688807963	1.995026524391549	0.1610285140596661	0.2832868746216334
Pons Neuron NT-GABA	Bhaduri, 2020; most directed	POLR2K	0.3849653335633128	8.031263749709995	1.994439971826456	0.1610894640422194	0.2833302867898618
Pons Neuron NT-GABA	Bhaduri, 2020; most directed	PRKCI	-0.6544612228572687	5.746617705142696	3.756953547030925	0.1614375707759909	0.2838786279449043
Pons Neuron NT-GABA	Bhaduri, 2020; most directed	SRRD	0.7576223530388255	4.775013063028676	1.990330191981833	0.1615172691300238	0.2838909516594546
Pons Neuron NT-GABA	Bhaduri, 2020; most directed	FOSB	-4.616154363575331	4.550974744022004	1.991651112512823	0.1614822414264236	0.2838909516594546
Pons Neuron NT-GABA	Bhaduri, 2020; most directed	RNASEK	1.326183351246972	5.588326925702117	1.989820376462074	0.1615704295796881	0.2839205006629795
Pons Neuron NT-GABA	Bhaduri, 2020; most directed	CENPP	-1.367275712495374	4.120590666362973	1.98893683152718	0.161662608164771	0.2840185857793581
Pons Neuron NT-GABA	Bhaduri, 2020; most directed	TAMM41	-0.7007518764144841	4.719490704558015	1.988254747352377	0.1617338103152687	0.2840797824089417
Pons Neuron NT-GABA	Bhaduri, 2020; most directed	ZYG11B	-0.6727410572231988	6.161431244830771	2.998547769232121	0.162052725981889	0.2845759538319548
Pons Neuron NT-GABA	Bhaduri, 2020; most directed	GTF2H1	-0.6405573653357179	5.047641604087862	1.983409779430832	0.1622406170675024	0.2848418655685011
Pons Neuron NT-GABA	Bhaduri, 2020; most directed	SCN3B	-0.6080584794883817	6.95406156103857	1.982940539668419	0.1622897992695892	0.2848535466499992
Pons Neuron NT-GABA	Bhaduri, 2020; most directed	EIF4G2	-0.5339617908436338	9.399350300664004	1.982650507407812	0.1623202069055366	0.2848535466499992
Pons Neuron NT-GABA	Bhaduri, 2020; most directed	DGKZ	-0.924204895473391	4.966703289276967	2.183083453406947	0.1624975954412966	0.2851007902048445
Pons Neuron NT-GABA	Bhaduri, 2020; most directed	DTX1	-0.9121673627414407	4.796041584240375	1.978209619761134	0.1627866236477107	0.2855166328135359
Pons Neuron NT-GABA	Bhaduri, 2020; most directed	TDRP	-0.9607578009496653	4.534318301187098	2.597067516606948	0.1628077176483791	0.2855166328135359
Pons Neuron NT-GABA	Bhaduri, 2020; most directed	CTU1	-4.394612250748112	4.168683517679901	1.97751191871053	0.1629625286994101	0.2857239756837469
Pons Neuron NT-GABA	Bhaduri, 2020; most directed	TVP23A	-1.004763645183011	4.347120607321513	1.974074334223863	0.1632223385445998	0.2858267584788747
Pons Neuron NT-GABA	Bhaduri, 2020; most directed	QSOX1	-0.7080539016142872	4.676558171615682	1.97390027478382	0.1632407079214262	0.2858267584788747
Pons Neuron NT-GABA	Bhaduri, 2020; most directed	MICU1	-0.4060683076285132	6.32195983490459	1.974197915548312	0.1632092978321308	0.2858267584788747
Pons Neuron NT-GABA	Bhaduri, 2020; most directed	HGSNAT	-0.7046803687444847	5.314034848999325	1.975430435807518	0.1630793041613998	0.2858267584788747
Pons Neuron NT-GABA	Bhaduri, 2020; most directed	MRPS18A	0.6436283127622723	5.309933042037906	2.736440721617151	0.163113178068028	0.2858267584788747
Pons Neuron NT-GABA	Bhaduri, 2020; most directed	TMEM41B	-0.5518786407465202	5.839890460677693	2.287604687286198	0.1631739706634209	0.2858267584788747
Pons Neuron NT-GABA	Bhaduri, 2020; most directed	GTPBP10	-1.0489661228932	4.379096914374138	1.972257966156801	0.1634141469526246	0.2860663159674923
Pons Neuron NT-GABA	Bhaduri, 2020; most directed	HECA	-0.9392544257333233	4.385236537011578	1.970814522949999	0.1635667605935876	0.2862693181708521
Pons Neuron NT-GABA	Bhaduri, 2020; most directed	ID4	-0.8590133553083074	7.564619949811259	1.970407663257277	0.1636098072210963	0.2862805116944407
Pons Neuron NT-GABA	Bhaduri, 2020; most directed	CNN3	-0.4208986980594311	7.394461645660877	1.96973001410764	0.1636815330734834	0.2863186870255497
Pons Neuron NT-GABA	Bhaduri, 2020; most directed	KAT8	0.4759702686483918	5.584741900610005	1.969508981695612	0.163704936148522	0.2863186870255497
Pons Neuron NT-GABA	Bhaduri, 2020; most directed	PFDN4	0.4047750831312067	8.124643049374551	1.968530051255039	0.1638086326173667	0.2864359143439112
Pons Neuron NT-GABA	Bhaduri, 2020; most directed	IARS2	0.5413562137725383	5.456132848699153	1.968028537645383	0.163861786581023	0.2864647303008887
Pons Neuron NT-GABA	Bhaduri, 2020; most directed	ICE1	-0.6333098469004975	5.385138378170383	1.968742166392885	0.1642828037773429	0.2871364914533063
Pons Neuron NT-GABA	Bhaduri, 2020; most directed	NUP93	-0.4535919644973193	6.715105516315754	1.962416177148402	0.1644579889486193	0.2873060245437986
Pons Neuron NT-GABA	Bhaduri, 2020; most directed	SNRNP48	0.7420426690629243	4.459389671779423	1.962410930556919	0.1644585474696531	0.2873060245437986
Pons Neuron NT-GABA	Bhaduri, 2020; most directed	DCTN2	0.3553649242369196	8.027691252179286	1.962114122702266	0.1644901474535741	0.2873060245437986
Pons Neuron NT-GABA	Bhaduri, 2020; most directed	PRPF8	0.5995261623451716	6.105195351016457	1.961177706546491	0.164589890175343	0.2874159696310315
Pons Neuron NT-GABA	Bhaduri, 2020; most directed	RNF115	-0.6155293234855442	6.16063695502767	2.719438433512145	0.1646490314344488	0.2874549808972909
Pons Neuron NT-GABA	Bhaduri, 2020; most directed	RABIF	0.5253033812508895	5.523453469212975	2.541608107522261	0.1647335177018303	0.2875382138031277
Pons Neuron NT-GABA	Bhaduri, 2020; most directed	ANAPC10	-0.5567076004234176	5.405287675290013	2.093433977056597	0.1648456021999937	0.287669570773939
Pons Neuron NT-GABA	Bhaduri, 2020; most directed	MDGA1	-1.302413873034408	4.437033787329785	1.95793067406921	0.1649362922855514	0.2877635423369315
Pons Neuron NT-GABA	Bhaduri, 2020; most directed	RAB22A	-0.6877619720791219	5.628190221924839	2.394335149731425	0.1652157006498014	0.2881866542598479
Pons Neuron NT-GABA	Bhaduri, 2020; most directed	CHMP4B	0.4032598128972988	6.155137821320025	1.951896549186779	0.1655822755667815	0.2887405657295617
Pons Neuron NT-GABA	Bhaduri, 2020; most directed	RCAN1	-1.100904188423166	5.163524934460442	1.951664402227217	0.1656071865917855	0.2887405657295617
Pons Neuron NT-GABA	Bhaduri, 2020; most directed	TSTD2	-0.542428193963762	5.538604142287074	1.950708224992785	0.1657098370512392	0.2887557038954266
Pons Neuron NT-GABA	Bhaduri, 2020; most directed	NDUFA8	0.3546759793888025	7.507224634753857	1.950589643322765	0.1657225725344376	0.2887557038954266
Pons Neuron NT-GABA	Bhaduri, 2020; most directed	MTRNR2L1	2.444740924417031	7.346579265045303	1.950550538563113	0.1657267725724232	0.2887557038954266
Pons Neuron NT-GABA	Bhaduri, 2020; most directed	DNAJC5	0.5762427437416017	5.55409001215176	1.949863460643429	0.1658005881639676	0.2888198916478036
Pons Neuron NT-GABA	Bhaduri, 2020; most directed	ZFHX4	-0.7348019965197203	7.725243149441533	1.9460909827539	0.166206560964574	0.2894300518784458
Pons Neuron NT-GABA	Bhaduri, 2020; most directed	DTYMK	0.4150274159695976	5.826588076462999	1.945920204464758	0.1662249664225718	0.2894300518784458
Pons Neuron NT-GABA	Bhaduri, 2020; most directed	TBC1D20	0.6156840058858786	4.815644932229466	1.945162716712486	0.1663066324081698	0.2895077124448884
Pons Neuron NT-GABA	Bhaduri, 2020; most directed	APMAP	0.4538177010694945	6.574951338053266	1.944411336831236	0.1663876858811469	0.2895197626236665
Pons Neuron NT-GABA	Bhaduri, 2020; most directed	TRUB1	-0.7186890898500016	5.198275124560986	1.944414388548968	0.1663873565910486	0.2895197626236665
Pons Neuron NT-GABA	Bhaduri, 2020; most directed	MZT1	0.4404866336822334	6.608565630211795	1.943819113641218	0.1664516029688158	0.2895664745633453
Pons Neuron NT-GABA	Bhaduri, 2020; most directed	CDYL	-0.8806958639470135	4.791536520347321	1.942755598981972	0.1665664568290645	0.2896484700445727
Pons Neuron NT-GABA	Bhaduri, 2020; most directed	SMG9	0.7017943407571189	4.660594356602261	1.942695955660966	0.1665729007092844	0.2896484700445727
Pons Neuron NT-GABA	Bhaduri, 2020; most directed	NDUFA3	0.4547762570998524	8.399832250499557	1.941441619862675	0.1667084865147694	0.2898197169300832
Pons Neuron NT-GABA	Bhaduri, 2020; most directed	ZNF703	0.90420509185156	4.933419569500134	1.935817609714583	0.1673179833486428	0.2908145901059744
Pons Neuron NT-GABA	Bhaduri, 2020; most directed	ABHD12	0.683059917001686	5.593581976409631	4.133222182187501	0.1675994558215886	0.2912390098826316
Pons Neuron NT-GABA	Bhaduri, 2020; most directed	CLDN12	-0.8336457636092574	4.962027854536609	1.93239934355407	0.1676896986289809	0.2912654883297752
Pons Neuron NT-GABA	Bhaduri, 2020; most directed	RPA2	0.6550402045461697	5.732793832101221	1.932341433216368	0.167696004274635	0.2912654883297752
Pons Neuron NT-GABA	Bhaduri, 2020; most directed	BRD7	-0.7932389490714763	6.499000798477001	1.932060841234059	0.1677265608126141	0.2912654883297752
Pons Neuron NT-GABA	Bhaduri, 2020; most directed	SPRY2	-1.417107114707535	4.189655351165578	1.927815304651693	0.1681896908659979	0.2920048178160279
Pons Neuron NT-GABA	Bhaduri, 2020; most directed	OXCT1	-0.5408453393104005	5.898068499623739	2.223366973334616	0.1685647721733681	0.2925909856547063
Pons Neuron NT-GABA	Bhaduri, 2020; most directed	ABCE1	0.4822308697782663	5.969829749122249	1.922644693721181	0.1687557417205008	0.2927801495766512
Pons Neuron NT-GABA	Bhaduri, 2020; most directed	ATOX1	0.3928095180594443	8.34444267327372	1.922367036861653	0.1687862006841199	0.2927801495766512
Pons Neuron NT-GABA	Bhaduri, 2020; most directed	THAP2	0.7432103462915789	5.16448998666043	1.922716366741294	0.1687478802259379	0.2927801495766512
Pons Neuron NT-GABA	Bhaduri, 2020; most directed	GSTCD	-0.7001531457681034	4.674898557198151	1.921812130737197	0.1688470930444581	0.2928207468406444
Pons Neuron NT-GABA	Bhaduri, 2020; most directed	SERP2	-0.5653745350879009	6.739070587096792	1.921147684155871	0.168920039367206	0.292882225859544
Pons Neuron NT-GABA	Bhaduri, 2020; most directed	CCDC34	0.4941842664766095	5.475431759165262	1.917729692888512	0.1692958632139882	0.2934687056290417
Pons Neuron NT-GABA	Bhaduri, 2020; most directed	SYNGR3	1.051248942355153	5.314685731697923	1.91669718831089	0.1694095829460052	0.2936006772556571
Pons Neuron NT-GABA	Bhaduri, 2020; most directed	STAM	-0.6196915851541628	5.693836553920547	1.939459620336264	0.169565698143036	0.2938060488454423
Pons Neuron NT-GABA	Bhaduri, 2020; most directed	RPL10A	1.077116883692431	10.16826854973971	1.913839298729112	0.1697248134778841	0.2939829154466641
Pons Neuron NT-GABA	Bhaduri, 2020; most directed	CEP126	-1.414093865089088	4.730755196153852	1.918156401224066	0.1697430480942843	0.2939829154466641
Pons Neuron NT-GABA	Bhaduri, 2020; most directed	MRPS10	0.4323506432736689	6.005786563001392	1.911991165408103	0.1699290292203322	0.2941923964417378
Pons Neuron NT-GABA	Bhaduri, 2020; most directed	DENR	-0.3379105450951853	6.855523073635447	1.911898028838411	0.1699393282223942	0.2941923964417378
Pons Neuron NT-GABA	Bhaduri, 2020; most directed	KLHL42	-0.561400657648984	6.262679355821311	2.453383565953059	0.1700738831769394	0.2943600933957619
Pons Neuron NT-GABA	Bhaduri, 2020; most directed	TRUB2	-0.5648054821064897	5.231278168795678	1.909733968606917	0.170178833636004	0.2944764885978793
Pons Neuron NT-GABA	Bhaduri, 2020; most directed	BLCAP	0.5467877611592125	7.978192548668934	1.906263622996203	0.1705637313244949	0.2950771440477585
Pons Neuron NT-GABA	Bhaduri, 2020; most directed	GLRB	-0.9301823521458673	4.738680249892813	1.90522331203258	0.1706793099879613	0.2951463560584384
Pons Neuron NT-GABA	Bhaduri, 2020; most directed	PCYOX1	0.4840276357107314	5.690499115646452	1.905268114274541	0.1706743305761865	0.2951463560584384
Pons Neuron NT-GABA	Bhaduri, 2020; most directed	ZNF775	1.3015289480443	4.294536915468863	1.902109426718479	0.1710258081331907	0.295680076876572
Pons Neuron NT-GABA	Bhaduri, 2020; most directed	TINF2	0.5962683954374549	5.550406513699718	2.831016146252769	0.1712431333169265	0.2959902886343246
Pons Neuron NT-GABA	Bhaduri, 2020; most directed	CDS2	0.4243834906914512	5.728645534688748	1.898885615292214	0.1713854013685784	0.2961706570995499
Pons Neuron NT-GABA	Bhaduri, 2020; most directed	RPGRIP1L	-0.7119858743248012	5.043102837232584	1.896396668298129	0.1716636279900055	0.2965005796819228
Pons Neuron NT-GABA	Bhaduri, 2020; most directed	HMGB2	0.4442154997491783	7.084392747488637	1.896183823482292	0.1716874452250299	0.2965005796819228
Pons Neuron NT-GABA	Bhaduri, 2020; most directed	GPALPP1	-0.6760868671524873	5.227384625656144	1.896159242073562	0.1716901961210263	0.2965005796819228
Pons Neuron NT-GABA	Bhaduri, 2020; most directed	ZBED4	-0.7876308115712966	4.948347700910988	2.768038566238942	0.1721477282428441	0.2971469526111661
Pons Neuron NT-GABA	Bhaduri, 2020; most directed	ZDBF2	0.8737278255729279	5.54797027967267	1.892058613917857	0.1721498153264416	0.2971469526111661
Pons Neuron NT-GABA	Bhaduri, 2020; most directed	TUBGCP5	0.7070320676018156	4.263437836406069	1.891802155719195	0.1721786080550682	0.2971469526111661
Pons Neuron NT-GABA	Bhaduri, 2020; most directed	FSCN1	-0.5316053059335852	7.788031296325191	1.891076395150998	0.1722601200765523	0.2972219566860946
Pons Neuron NT-GABA	Bhaduri, 2020; most directed	CAPN2	0.705708013314627	5.110981258676458	1.890199445174018	0.1723586725610247	0.29732632318334
Pons Neuron NT-GABA	Bhaduri, 2020; most directed	CPSF2	0.534215635670267	4.602845750032255	1.889288317167168	0.1724611356031129	0.2974373879876164
Pons Neuron NT-GABA	Bhaduri, 2020; most directed	PIGX	0.5278605421211113	5.98800553779749	1.88884312578371	0.1725112264601689	0.297458099311342
Pons Neuron NT-GABA	Bhaduri, 2020; most directed	ARHGAP5	-0.4584613969650467	6.396035449234785	1.887633878340599	0.1726473709360677	0.2976271494993655
Pons Neuron NT-GABA	Bhaduri, 2020; most directed	TAF6	0.5307714844121674	5.406677266269789	1.887262444291174	0.172689214389863	0.2976335952337201
Pons Neuron NT-GABA	Bhaduri, 2020; most directed	RPS15	1.144824463192035	11.21558084102928	1.886152133606893	0.1728143655924794	0.2977447283414451
Pons Neuron NT-GABA	Bhaduri, 2020; most directed	ALYREF	-2.517764032231816	5.311609919327362	1.886014098433798	0.1728299319293448	0.2977447283414451
Pons Neuron NT-GABA	Bhaduri, 2020; most directed	HMG20A	-0.5437807994237811	5.282460712082605	1.885211759541083	0.1729204446950236	0.2978349710061365
Pons Neuron NT-GABA	Bhaduri, 2020; most directed	NPB	1.351445959806048	4.582590129086994	1.884366258662666	0.173015886416144	0.2979336615512569
Pons Neuron NT-GABA	Bhaduri, 2020; most directed	MAPK9	-0.9365262128892631	5.626659010744917	1.883092041496939	0.1731598384759973	0.2981158250685507
Pons Neuron NT-GABA	Bhaduri, 2020; most directed	MGME1	-0.9020084396504997	4.231322338620396	1.881101467796968	0.1733849990124401	0.2983942964028448
Pons Neuron NT-GABA	Bhaduri, 2020; most directed	ASIC1	-1.073896895206587	4.698835654516274	1.880986697548577	0.1733979914700439	0.2983942964028448
Pons Neuron NT-GABA	Bhaduri, 2020; most directed	UBAP2L	0.5897098316702644	5.902671794130097	2.850914091878746	0.1734999353108777	0.2984983461933661
Pons Neuron NT-GABA	Bhaduri, 2020; most directed	KIAA0319L	-0.5831205875283096	5.692784339516455	2.986698073525298	0.1735348854262035	0.2984983461933661
Pons Neuron NT-GABA	Bhaduri, 2020; most directed	LMNA	-0.3962291539940184	6.05466027418583	1.878906586677493	0.1736336653375716	0.2986025010902183
Pons Neuron NT-GABA	Bhaduri, 2020; most directed	POLR2H	0.3836476589199772	6.651199684061501	1.877692024653031	0.1737714463877919	0.2987736666817175
Pons Neuron NT-GABA	Bhaduri, 2020; most directed	KLHDC3	0.5027396918874575	6.539840722612658	1.87697541367827	0.1738527992243188	0.2988477585257821
Pons Neuron NT-GABA	Bhaduri, 2020; most directed	EIF2AK1	0.4377630211944589	6.094824497313589	1.876048418318549	0.173958101740997	0.2989629774915132
Pons Neuron NT-GABA	Bhaduri, 2020; most directed	AJAP1	-1.053110678419576	4.510667800042004	1.873790348641386	0.1742149198767866	0.2992068467804705
Pons Neuron NT-GABA	Bhaduri, 2020; most directed	TMEM38B	0.838951778285414	5.341992290257322	1.873916466955847	0.1742005643427395	0.2992068467804705
Pons Neuron NT-GABA	Bhaduri, 2020; most directed	NF2	-0.8110454021673388	5.007383124700534	1.874152270893382	0.1741737274436541	0.2992068467804705
Pons Neuron NT-GABA	Bhaduri, 2020; most directed	IFT43	0.3758307810850884	6.510210600486402	1.873160702874739	0.1742866105421661	0.2992483483808782
Pons Neuron NT-GABA	Bhaduri, 2020; most directed	SLC35C2	0.5534245324961111	5.317669989547361	1.872905242840147	0.1743157067127123	0.2992483483808782
Pons Neuron NT-GABA	Bhaduri, 2020; most directed	TIMMDC1	0.3874108159253876	6.246646101113552	1.872245883964028	0.1743908320110307	0.2993115334735577
Pons Neuron NT-GABA	Bhaduri, 2020; most directed	MICAL1	-0.786430327646812	4.789409114894412	1.871544134271264	0.1744708286957986	0.2993830498556421
Pons Neuron NT-GABA	Bhaduri, 2020; most directed	CCDC71L	-1.276778076975224	4.493685916292853	1.870760777884906	0.1745601788118991	0.2994705813089708
Pons Neuron NT-GABA	Bhaduri, 2020; most directed	OCIAD1	0.3438387613179378	8.545742576961729	1.867722080841896	0.1749072802767352	0.3000001682568245
Pons Neuron NT-GABA	Bhaduri, 2020; most directed	YIPF5	0.4476466159284009	6.271455271928779	1.867294208925721	0.1749562195158147	0.3000182284605991
Pons Neuron NT-GABA	Bhaduri, 2020; most directed	LPGAT1	-0.7074024711775933	5.924873143677843	1.86565712417343	0.1751436140587719	0.3002736543926838
Pons Neuron NT-GABA	Bhaduri, 2020; most directed	RTN2	-0.795783864620301	5.569520012903067	1.86125600985259	0.1756485659564331	0.3010732825731181
Pons Neuron NT-GABA	Bhaduri, 2020; most directed	ZNF426	0.664770944765628	4.832985365287046	1.8604585062981	0.1757402475888927	0.3011643426759195
Pons Neuron NT-GABA	Bhaduri, 2020; most directed	LINC01315	-0.8515308741270357	4.578008463197988	1.863449250022269	0.1758878426545548	0.3013511601172905
Pons Neuron NT-GABA	Bhaduri, 2020; most directed	STMN1	-0.4182627513695029	11.90760158447971	1.856341812024661	0.1762143960568539	0.3018444402631766
Pons Neuron NT-GABA	Bhaduri, 2020; most directed	LUC7L3	-0.3187163387938707	8.56167912694319	1.854021565901887	0.1764822936634051	0.3021045794005823
Pons Neuron NT-GABA	Bhaduri, 2020; most directed	SMAD5	-0.6681425560381589	5.440791873692693	1.854179963832124	0.1764639897711748	0.3021045794005823
Pons Neuron NT-GABA	Bhaduri, 2020; most directed	LY6H	0.5497472723392282	8.519477097634939	1.854276196364082	0.1764528705711385	0.3021045794005823
Pons Neuron NT-GABA	Bhaduri, 2020; most directed	MRPS9	0.4736061318515902	5.738891207968893	1.853371381329528	0.1765574498952618	0.3021670116415183
Pons Neuron NT-GABA	Bhaduri, 2020; most directed	HAGHL	0.7768631527722438	4.712866964390823	1.851758644948554	0.1767440311020651	0.3024200716184514
Pons Neuron NT-GABA	Bhaduri, 2020; most directed	GLO1	0.4155535141556022	7.026692250870992	1.851262713914031	0.1768014528426967	0.3024520692409776
Pons Neuron NT-GABA	Bhaduri, 2020; most directed	ZNF330	0.5150884106834854	5.36317163860855	1.850674281505537	0.1768696132166719	0.3025024192764231
Pons Neuron NT-GABA	Bhaduri, 2020; most directed	NIF3L1	0.6523601970087912	4.667819030348282	1.849954462501871	0.1769530343832033	0.302542028901684
Pons Neuron NT-GABA	Bhaduri, 2020; most directed	BRI3	-0.9734049820453167	7.766397513648173	1.84980606528562	0.1769702381323511	0.302542028901684
Pons Neuron NT-GABA	Bhaduri, 2020; most directed	CEP85L	-0.7181493034179471	5.737204035522418	1.848912902044007	0.1770738242245125	0.3026528754962072
Pons Neuron NT-GABA	Bhaduri, 2020; most directed	C2orf49	0.6064431438205797	5.407207197323308	1.848247095771433	0.1771510883394628	0.3027186941631031
Pons Neuron NT-GABA	Bhaduri, 2020; most directed	MAPKAPK5	0.5014688969267933	5.830322890979982	2.306088532531215	0.1772574189102508	0.3028341424120666
Pons Neuron NT-GABA	Bhaduri, 2020; most directed	CRB2	1.070126927045016	4.092462442513208	1.846184851955592	0.1773906536569069	0.3029431919948758
Pons Neuron NT-GABA	Bhaduri, 2020; most directed	DEGS1	0.504211816419487	6.387007741030547	1.846114636401371	0.1773988170765027	0.3029431919948758
Pons Neuron NT-GABA	Bhaduri, 2020; most directed	JKAMP	-0.3803338702630633	6.458987299991938	1.845257852957421	0.1774984640642022	0.303047104438357
Pons Neuron NT-GABA	Bhaduri, 2020; most directed	NUDT21	0.4448766419186557	6.405989313322719	1.843756882023158	0.1776731902294763	0.3031466336571514
Pons Neuron NT-GABA	Bhaduri, 2020; most directed	LRIG2	-0.8414733565936326	4.729981615797965	1.843838925122918	0.1776636344972787	0.3031466336571514
Pons Neuron NT-GABA	Bhaduri, 2020; most directed	C6orf136	0.6909121908117468	4.76305146998419	1.844011712844251	0.1776435115147168	0.3031466336571514
Pons Neuron NT-GABA	Bhaduri, 2020; most directed	EFHC1	-0.6309875961563073	5.71499713477234	1.843293375222681	0.1777271871354106	0.3031725395751676
Pons Neuron NT-GABA	Bhaduri, 2020; most directed	SAR1A	-0.5164758704980963	7.051601107080375	1.842473303710857	0.1778227696110314	0.3032219341867157
Pons Neuron NT-GABA	Bhaduri, 2020; most directed	HMGCS1	-0.5719809412621334	8.451212531031398	1.8420975192826	0.177866588818155	0.3032219341867157
Pons Neuron NT-GABA	Bhaduri, 2020; most directed	UNC13A	-1.242822938844136	5.103699669196495	3.554772583902578	0.1778820686655789	0.3032219341867157
Pons Neuron NT-GABA	Bhaduri, 2020; most directed	RFX1	-0.695684959763599	5.075866712665882	1.841713143475952	0.1779114229135473	0.3032219341867157
Pons Neuron NT-GABA	Bhaduri, 2020; most directed	ZNF160	-0.6140521918604774	5.113330929026905	1.840897645411674	0.1780065874660046	0.3033179438693199
Pons Neuron NT-GABA	Bhaduri, 2020; most directed	CCDC6	-0.5280573280275448	5.639034328249084	1.838572474573157	0.1782782505083835	0.3037145942684806
Pons Neuron NT-GABA	Bhaduri, 2020; most directed	SV2A	0.473135214357351	7.276825861738545	1.837228245552557	0.1784355258289379	0.3039162434038015
Pons Neuron NT-GABA	Bhaduri, 2020; most directed	QRSL1	0.545075578817185	4.732945836140212	1.835656059809819	0.1786196782713872	0.3041635724826261
Pons Neuron NT-GABA	Bhaduri, 2020; most directed	VTA1	0.4459530576443121	6.059930785311666	1.833784873915909	0.1788391431045395	0.3044140778755831
Pons Neuron NT-GABA	Bhaduri, 2020; most directed	ATR	-0.9314023429872043	4.494563473342011	1.833737255495538	0.1788447322200807	0.3044140778755831
Pons Neuron NT-GABA	Bhaduri, 2020; most directed	SERINC5	-1.033960124606528	4.464585916058573	1.831641627332977	0.1790909050137797	0.3047666795343427
Pons Neuron NT-GABA	Bhaduri, 2020; most directed	CTNND1	-0.59465740625094	5.855065970553802	1.829695682591192	0.1793198499234476	0.3049569666344544
Pons Neuron NT-GABA	Bhaduri, 2020; most directed	SNAPC5	0.5281193959088784	5.572492817568753	1.829806387022243	0.1793068160982415	0.3049569666344544
Pons Neuron NT-GABA	Bhaduri, 2020; most directed	GGH	0.6122501649295143	5.985362226436528	1.829814575699527	0.1793058520455103	0.3049569666344544
Pons Neuron NT-GABA	Bhaduri, 2020; most directed	ADGRG1	-0.5594627416385323	6.133807025763415	1.832598824927309	0.1794676709171455	0.3051419193586903
Pons Neuron NT-GABA	Bhaduri, 2020; most directed	COPZ1	0.4066379734137946	7.148708630750047	3.180129894269838	0.1797045565122824	0.3054612388936951
Pons Neuron NT-GABA	Bhaduri, 2020; most directed	EIF2B5	0.5271652605297411	5.123506918535908	1.825759223399364	0.1797840325174668	0.3054612388936951
Pons Neuron NT-GABA	Bhaduri, 2020; most directed	TMX4	-0.4870128019266152	6.358657854598812	1.825720038593127	0.1797886602144491	0.3054612388936951
Pons Neuron NT-GABA	Bhaduri, 2020; most directed	KIF22	-0.589443775844219	5.205007406627724	1.825523246996735	0.1798119032688785	0.3054612388936951
Pons Neuron NT-GABA	Bhaduri, 2020; most directed	TMEM68	-0.5681300488537948	5.300223200732997	1.824685489659211	0.1799108901905171	0.3055629404823068
Pons Neuron NT-GABA	Bhaduri, 2020; most directed	LBX1	1.482726166841434	4.298327039125834	1.824143027026104	0.1800757916508495	0.3057765236053881
Pons Neuron NT-GABA	Bhaduri, 2020; most directed	CHCHD6	0.6412450760167011	7.011658286725918	5.668736363007903	0.1802505347319349	0.3060067217542151
Pons Neuron NT-GABA	Bhaduri, 2020; most directed	TUSC1	-1.299173104092088	5.244283327115239	1.818644082003687	0.180626618962277	0.3065708920058327
Pons Neuron NT-GABA	Bhaduri, 2020; most directed	RPL4	1.104554087819753	9.814118878992502	1.818042558574733	0.1806980643045707	0.3065708920058327
Pons Neuron NT-GABA	Bhaduri, 2020; most directed	SIAH3	-1.449648120132469	4.520938800930487	1.817958424143877	0.1807080599283265	0.3065708920058327
Pons Neuron NT-GABA	Bhaduri, 2020; most directed	CTDSPL	-0.9232285672949128	4.518520873806257	1.817376513534372	0.180777211796024	0.3065708920058327
Pons Neuron NT-GABA	Bhaduri, 2020; most directed	HDDC3	0.7785314200344845	4.749304080001528	2.482134383854609	0.1807790972447658	0.3065708920058327
Pons Neuron NT-GABA	Bhaduri, 2020; most directed	CNIH1	0.4191044323032988	6.541633606792534	1.815512641794983	0.1809989156232985	0.3068104448640591
Pons Neuron NT-GABA	Bhaduri, 2020; most directed	FBXO42	-0.6762311751759053	5.579231958999795	2.663969007721161	0.1809955396120131	0.3068104448640591
Pons Neuron NT-GABA	Bhaduri, 2020; most directed	PTBP1	0.5899447999942018	5.154885355658443	1.815007665312018	0.1810590364547462	0.3068457656211809
Pons Neuron NT-GABA	Bhaduri, 2020; most directed	SKA2	-0.334171872290441	7.313261122240631	1.812744985055038	0.1813287114551235	0.3072361312746137
Pons Neuron NT-GABA	Bhaduri, 2020; most directed	NRBP1	0.3914220742355747	6.227791741081554	1.810695588763137	0.1815733731665938	0.307583955281775
Pons Neuron NT-GABA	Bhaduri, 2020; most directed	WDR27	-0.8176819860640654	4.609346389907068	1.857628492499569	0.1816235134058134	0.3076021819628813
Pons Neuron NT-GABA	Bhaduri, 2020; most directed	YY1	-0.4405148311488107	7.067150096529785	2.151078127102545	0.1817187571458094	0.307651036692265
Pons Neuron NT-GABA	Bhaduri, 2020; most directed	CRYBG3	-1.16816171426804	4.147189678294676	1.809375835240471	0.1817311334397786	0.307651036692265
Pons Neuron NT-GABA	Bhaduri, 2020; most directed	RBM22	0.3975603319968411	6.249156203699275	1.807243821580052	0.1819863293335551	0.30801629868351
Pons Neuron NT-GABA	Bhaduri, 2020; most directed	SKOR1	-2.144705829955368	4.077286169266769	1.806224246723118	0.1821085181475932	0.3081563334598896
Pons Neuron NT-GABA	Bhaduri, 2020; most directed	CNRIP1	0.5168340259112325	6.461164172596543	1.803547901837008	0.1824297175323718	0.3086329919093255
Pons Neuron NT-GABA	Bhaduri, 2020; most directed	BOC	0.9854893382158189	4.117366954331924	1.803193597329032	0.1824722889346679	0.3086381656276941
Pons Neuron NT-GABA	Bhaduri, 2020; most directed	ECI1	-1.69540852919618	5.366326592851855	1.802374601184365	0.1825707399374902	0.3087378327888581
Pons Neuron NT-GABA	Bhaduri, 2020; most directed	RPL13A	1.318272210916023	11.63611993238826	1.800105816248456	0.1828437950053424	0.3091326586118462
Pons Neuron NT-GABA	Bhaduri, 2020; most directed	BZW2	-0.4039798158829606	7.366196164624749	1.798742460080345	0.1830081096938654	0.3093435067774903
Pons Neuron NT-GABA	Bhaduri, 2020; most directed	SF1	0.4566347893833519	7.034755192457442	1.796129741975844	0.1833234851704459	0.3098095505552473
Pons Neuron NT-GABA	Bhaduri, 2020; most directed	FZD3	-0.4595583223781816	7.363369533313569	1.795211748197799	0.1834344457297851	0.3098629878017629
Pons Neuron NT-GABA	Bhaduri, 2020; most directed	PREB	0.638298648443079	4.951973869002012	1.795393512787333	0.1834124690551921	0.3098629878017629
Pons Neuron NT-GABA	Bhaduri, 2020; most directed	UNK	-0.6180300727905308	5.07012296623484	1.793343739796718	0.1836604810582892	0.3101777335235237
Pons Neuron NT-GABA	Bhaduri, 2020; most directed	BCL2	-0.8120484479820135	4.646391736388144	1.789911992973632	0.1840765876174479	0.3107801598971854
Pons Neuron NT-GABA	Bhaduri, 2020; most directed	TMTC4	-0.529033008111494	5.96957769060242	1.789745849600811	0.1840967609581714	0.3107801598971854
Pons Neuron NT-GABA	Bhaduri, 2020; most directed	ELAVL4	-0.4277596244388818	8.709709050790742	1.789300118014887	0.1841508950973208	0.310804373726269
Pons Neuron NT-GABA	Bhaduri, 2020; most directed	HINT3	-0.4460946162008081	6.294305335298687	1.788217141764849	0.1842825006417966	0.3109593027680003
Pons Neuron NT-GABA	Bhaduri, 2020; most directed	LRRC75A	-1.121915212191004	5.473019553128837	1.79118121043487	0.1844091263110854	0.3109853354460144
Pons Neuron NT-GABA	Bhaduri, 2020; most directed	SLC9B2	-0.7038868685351468	4.728182042042038	1.787175679851412	0.1844091655878772	0.3109853354460144
Pons Neuron NT-GABA	Bhaduri, 2020; most directed	RNPC3	-0.7203230226434553	5.410962001265154	2.763643807966663	0.1844173695795594	0.3109853354460144
Pons Neuron NT-GABA	Bhaduri, 2020; most directed	PNKP	0.6743763569560018	4.681631558621034	1.785897304365909	0.1845647844692089	0.3110589917609691
Pons Neuron NT-GABA	Bhaduri, 2020; most directed	DHX9	-0.3598391420317321	6.790777441000977	1.785888638287229	0.184565839932941	0.3110589917609691
Pons Neuron NT-GABA	Bhaduri, 2020; most directed	SPSB3	-0.3738568122949513	6.775939122115179	1.785768126613419	0.1845805180914213	0.3110589917609691
Pons Neuron NT-GABA	Bhaduri, 2020; most directed	CHCHD1	0.3603977409481945	6.90007578896532	1.784419207572364	0.1847449083157817	0.3112688694681991
Pons Neuron NT-GABA	Bhaduri, 2020; most directed	UBE2J2	0.4257866855317238	6.261939346388854	1.782752035869223	0.1849483213736262	0.3115443903923644
Pons Neuron NT-GABA	Bhaduri, 2020; most directed	SUMF2	-0.4877598105361958	5.838848354658821	1.78191526604383	0.1850505156698982	0.3116493268429441
Pons Neuron NT-GABA	Bhaduri, 2020; most directed	CELF1	-0.3714194751696901	7.391065506732496	1.778764686156431	0.185435890890702	0.3122310290466207
Pons Neuron NT-GABA	Bhaduri, 2020; most directed	SMNDC1	0.4941347011622033	5.680926880108824	1.777935985560392	0.1855374133777593	0.312334641356396
Pons Neuron NT-GABA	Bhaduri, 2020; most directed	USP42	-0.5013917635641805	5.344247987102924	1.774202564069446	0.1859955994980534	0.3130384890496218
Pons Neuron NT-GABA	Bhaduri, 2020; most directed	PATZ1	0.548242157098961	5.297793070258531	1.7712222280364	0.1863623190629237	0.313588124558487
Pons Neuron NT-GABA	Bhaduri, 2020; most directed	SGCB	-0.4601844206392521	6.149561829236193	1.770345195395175	0.186470396838361	0.313686280373859
Pons Neuron NT-GABA	Bhaduri, 2020; most directed	GSTA4	-0.3601533750764366	8.457759955304427	1.77009719829155	0.1865009712016645	0.313686280373859
Pons Neuron NT-GABA	Bhaduri, 2020; most directed	RPRD1A	-0.6504025827029685	6.408840608950038	1.769391637980713	0.1865879886163267	0.3137650762286605
Pons Neuron NT-GABA	Bhaduri, 2020; most directed	CES2	0.5882098058723139	5.275392908750763	1.768494945058947	0.1866986476062549	0.3138835851167579
Pons Neuron NT-GABA	Bhaduri, 2020; most directed	CNIH2	-1.171743047416505	7.129325590719602	1.767203907667067	0.1868581076164336	0.3140840711409432
Pons Neuron NT-GABA	Bhaduri, 2020; most directed	NDUFA5	0.3419149414515964	8.959075282114059	1.762418449881251	0.187450575585417	0.3150121441260095
Pons Neuron NT-GABA	Bhaduri, 2020; most directed	SPPL2A	-0.7569397958219186	4.772859916210599	1.85939672675113	0.1875570237753582	0.3150567438289311
Pons Neuron NT-GABA	Bhaduri, 2020; most directed	TRIM28	0.518383660271912	6.571561169330417	1.761554406666093	0.187557785021704	0.3150567438289311
Pons Neuron NT-GABA	Bhaduri, 2020; most directed	IFIT5	-0.61091660172231	5.418693005046796	1.758612018301711	0.1879234155202406	0.3155425212123348
Pons Neuron NT-GABA	Bhaduri, 2020; most directed	ANAPC5	0.4719883954845269	6.568060140717551	4.014266801067714	0.1879277696427834	0.3155425212123348
Pons Neuron NT-GABA	Bhaduri, 2020; most directed	COQ3	-0.6909921344357257	4.680956190215397	1.757495474974174	0.1880623806113438	0.3157006780475405
Pons Neuron NT-GABA	Bhaduri, 2020; most directed	NRSN1	-0.7318147121500335	5.703953798778333	1.756157327648915	0.1882290862103626	0.3159126326577444
Pons Neuron NT-GABA	Bhaduri, 2020; most directed	SLC35F3	-1.55724256498415	5.49575464846579	1.755527336022351	0.1883076305198689	0.3159765632633074
Pons Neuron NT-GABA	Bhaduri, 2020; most directed	MAN2A2	-1.612730105535226	4.01999567971378	1.75515823070839	0.1883536667417115	0.3159859301803069
Pons Neuron NT-GABA	Bhaduri, 2020; most directed	THRA	0.6075833651051976	6.513489148247579	1.754378398120695	0.1884509740875671	0.3160812880820242
Pons Neuron NT-GABA	Bhaduri, 2020; most directed	PRPF3	-0.6168379638551337	4.952625099876587	1.753990172606599	0.188499438889971	0.3160947009810141
Pons Neuron NT-GABA	Bhaduri, 2020; most directed	ZNF3	-0.6141956163052822	5.406984374374433	1.74861860067186	0.1891715197719467	0.317153625442944
Pons Neuron NT-GABA	Bhaduri, 2020; most directed	WDR61	-0.4205318464220855	6.359129669943607	1.748017447800618	0.1892469106512107	0.3171977624801308
Pons Neuron NT-GABA	Bhaduri, 2020; most directed	BROX	-0.5990424643069087	5.33347163921565	1.747632247167353	0.1892952374928102	0.3171977624801308
Pons Neuron NT-GABA	Bhaduri, 2020; most directed	ZNF273	-0.6205875693689021	5.026237964337009	1.747437519358746	0.1893196733686301	0.3171977624801308
Pons Neuron NT-GABA	Bhaduri, 2020; most directed	GNAS	-0.8588718479738647	10.24527504507308	1.744810240349876	0.189649727897769	0.3176765502460441
Pons Neuron NT-GABA	Bhaduri, 2020; most directed	MAGOH	0.4107751516236713	6.46364451154464	1.744515645939002	0.189686778946044	0.3176765502460441
Pons Neuron NT-GABA	Bhaduri, 2020; most directed	MFN1	-0.6616648429211244	5.332892282606547	1.744150977936355	0.1897326549650189	0.3176852664376768
Pons Neuron NT-GABA	Bhaduri, 2020; most directed	TMOD2	0.5448506040740947	6.30455968438034	1.739754343389832	0.1902867934535206	0.3185448229030111
Pons Neuron NT-GABA	Bhaduri, 2020; most directed	ADNP2	-0.6398475355925002	5.283008917571001	1.737659634064509	0.190551476400634	0.3189195590669278
Pons Neuron NT-GABA	Bhaduri, 2020; most directed	GABRB2	0.8573384425705091	5.045590943054779	1.736056119925883	0.1909238593793886	0.3194059253828239
Pons Neuron NT-GABA	Bhaduri, 2020; most directed	PLCG1	-0.6223752546658587	4.557501553979746	1.734975614289577	0.1908912592972958	0.3194059253828239
Pons Neuron NT-GABA	Bhaduri, 2020; most directed	CTNNAL1	-0.6940429012681658	4.694321153779461	1.734265579392142	0.1909812657175854	0.3194335474347022
Pons Neuron NT-GABA	Bhaduri, 2020; most directed	TMEM254	0.6564813859557606	4.635430025177254	1.733387228401972	0.1910926778552261	0.3194861038007715
Pons Neuron NT-GABA	Bhaduri, 2020; most directed	UBASH3B	-1.146643625580948	5.051943944195199	1.733160809217421	0.1911214098560767	0.3194861038007715
Pons Neuron NT-GABA	Bhaduri, 2020; most directed	DUSP28	0.7967831746423315	4.341160646289822	1.732938404337523	0.1911496374229217	0.3194861038007715
Pons Neuron NT-GABA	Bhaduri, 2020; most directed	FSIP2	1.388741452514708	5.53747417328849	1.732728396039947	0.1911762961419544	0.3194861038007715
Pons Neuron NT-GABA	Bhaduri, 2020; most directed	ZNF567	-0.8590839509564251	4.715353419774119	2.392930224445355	0.1915511711702118	0.3200380874527443
Pons Neuron NT-GABA	Bhaduri, 2020; most directed	DNAJC8	0.3183438398350065	8.08037479813336	1.729485267936596	0.1915885414068662	0.3200380874527443
Pons Neuron NT-GABA	Bhaduri, 2020; most directed	ANKZF1	0.5368852299177224	5.067958299137148	1.728257320778526	0.191744904252019	0.3202307990405218
Pons Neuron NT-GABA	Bhaduri, 2020; most directed	NDUFAF7	-0.6823997087488741	4.730826151054702	1.72653374149854	0.1919646339167887	0.3205292337588792
Pons Neuron NT-GABA	Bhaduri, 2020; most directed	UBE2D3	0.313987924157582	8.186901802172699	1.726043081520503	0.1920272399049121	0.3205652427649644
Pons Neuron NT-GABA	Bhaduri, 2020; most directed	ATP2B2	-1.083386990508274	4.776738511627606	1.72146365594088	0.1926127199208072	0.3214739220729541
Pons Neuron NT-GABA	Bhaduri, 2020; most directed	ACTR3B	-0.6254558104382063	4.932842700306299	1.718254056495832	0.1930243265790099	0.3220920775280167
Pons Neuron NT-GABA	Bhaduri, 2020; most directed	GADD45G	-0.6912101676818039	6.696274900559246	1.715077721068493	0.1934326927017452	0.3225667725647591
Pons Neuron NT-GABA	Bhaduri, 2020; most directed	GGNBP2	0.3376599024003792	6.915266927673229	1.715360139636321	0.1933963421108748	0.3225667725647591
Pons Neuron NT-GABA	Bhaduri, 2020; most directed	MEIS3	-0.6328495008040762	6.613227911565169	1.715601380866614	0.1933652979321367	0.3225667725647591
Pons Neuron NT-GABA	Bhaduri, 2020; most directed	UBR4	-0.634822048421422	5.335761186334159	1.713681324091445	0.1936125443411417	0.3227623884308034
Pons Neuron NT-GABA	Bhaduri, 2020; most directed	RPS18	1.135002881195549	11.56674125764628	1.713525392433079	0.1936326401468115	0.3227623884308034
Pons Neuron NT-GABA	Bhaduri, 2020; most directed	FH	0.475530986194069	6.179743840309988	1.712661269899103	0.193744049346217	0.3228791912616387
Pons Neuron NT-GABA	Bhaduri, 2020; most directed	TBCA	0.3790442392738586	9.294028305638008	1.710959988909392	0.1939636132649567	0.3231761482961982
Pons Neuron NT-GABA	Bhaduri, 2020; most directed	BRAP	-0.547098918253916	4.959760726093234	1.70999594936805	0.1940881610909839	0.3233146995695617
Pons Neuron NT-GABA	Bhaduri, 2020; most directed	PSMA4	0.3693873634100097	8.650311757210803	1.707790317440321	0.1943734713251086	0.3237209348657619
Pons Neuron NT-GABA	Bhaduri, 2020; most directed	PPIL4	0.3571654902640357	6.564398012904766	1.707097670801121	0.1944631713591355	0.3238012857570256
Pons Neuron NT-GABA	Bhaduri, 2020; most directed	LYRM1	0.4353139601969879	6.214060972818219	1.706294072167616	0.1945673015148836	0.3239056249217297
Pons Neuron NT-GABA	Bhaduri, 2020; most directed	SLC25A27	-0.847592460695147	4.665015287721928	1.705495098664916	0.1946708978581301	0.323990629869775
Pons Neuron NT-GABA	Bhaduri, 2020; most directed	PLPPR5	-0.9112475475682698	4.804413849568657	1.708783832694652	0.1947254463798639	0.323990629869775
Pons Neuron NT-GABA	Bhaduri, 2020; most directed	CYFIP2	0.3397577340518773	6.445449075179496	1.704940862301337	0.1947427995440525	0.323990629869775
Pons Neuron NT-GABA	Bhaduri, 2020; most directed	PURA	-0.9052230879289898	4.867888290353403	1.841852314674793	0.1948153342613656	0.3240422861830338
Pons Neuron NT-GABA	Bhaduri, 2020; most directed	C1D	0.3832663008862031	6.79948109789598	1.703672265515032	0.1949074944890776	0.3241265572608442
Pons Neuron NT-GABA	Bhaduri, 2020; most directed	RABEPK	0.5767432791877654	5.101632939769115	1.700314090737786	0.1953442654969559	0.3247837500631593
Pons Neuron NT-GABA	Bhaduri, 2020; most directed	DDX27	0.4760636950218796	5.491194761342393	1.699308385350163	0.1954752953096144	0.3249324391707593
Pons Neuron NT-GABA	Bhaduri, 2020; most directed	TRIB3	1.117845888914444	4.201189919511298	1.695038628253927	0.1960327488744576	0.3257897449911464
Pons Neuron NT-GABA	Bhaduri, 2020; most directed	ST3GAL3	0.8571628770178809	4.584257723097919	1.693423131151182	0.1962441575339101	0.3260717112310937
Pons Neuron NT-GABA	Bhaduri, 2020; most directed	SH2B1	-0.703984889309746	4.973702405466388	1.690381071638348	0.1966429851267873	0.3266648993673618
Pons Neuron NT-GABA	Bhaduri, 2020; most directed	UBE2G1	0.4245231100874206	6.231344786727771	1.688544512671896	0.1968842319205748	0.3269959161922271
Pons Neuron NT-GABA	Bhaduri, 2020; most directed	WDR70	-0.4437984807628362	6.024269394921417	1.688227003794672	0.1969259748775107	0.3269959161922271
Pons Neuron NT-GABA	Bhaduri, 2020; most directed	STK32B	-0.9601495850507612	4.695915524017599	1.685308489786615	0.1973101651185331	0.3275642294879622
Pons Neuron NT-GABA	Bhaduri, 2020; most directed	REV1	-0.4203127464055557	5.856531673675984	1.684249654033575	0.1974497691705575	0.3277263380771833
Pons Neuron NT-GABA	Bhaduri, 2020; most directed	GPSM2	-0.6465726116778544	4.776719778376339	1.683126572087945	0.1975979720975913	0.3279026471328417
Pons Neuron NT-GABA	Bhaduri, 2020; most directed	POLR2B	-0.4200331925949702	6.589900385762117	1.678513830595939	0.198208061354396	0.3288451927016116
Pons Neuron NT-GABA	Bhaduri, 2020; most directed	FBXO3	-0.4220362662413338	5.893847262457898	1.677472029248498	0.1983461615001852	0.329004431403259
Pons Neuron NT-GABA	Bhaduri, 2020; most directed	GLI4	0.6709398881428718	4.653914394937786	1.675849574140731	0.1985614603288235	0.3292349292814349
Pons Neuron NT-GABA	Bhaduri, 2020; most directed	ZNF566	-0.5671419381362783	5.269876928606474	1.675505589267545	0.1986071426009741	0.3292349292814349
Pons Neuron NT-GABA	Bhaduri, 2020; most directed	NPRL3	0.5840867661344401	5.306323048507064	1.675472243191738	0.1986115717288595	0.3292349292814349
Pons Neuron NT-GABA	Bhaduri, 2020; most directed	DUSP6	0.7586705773314258	4.438463510879327	1.674053489480218	0.1988001237632666	0.3294775656089276
Pons Neuron NT-GABA	Bhaduri, 2020; most directed	STAU1	0.3238880569969826	7.072172307760315	1.673411954641469	0.1988854534598109	0.3295490617256221
Pons Neuron NT-GABA	Bhaduri, 2020; most directed	SPTBN2	-0.7101381909991099	4.840032095528515	1.670982899456704	0.1992089337313362	0.3300150543744362
Pons Neuron NT-GABA	Bhaduri, 2020; most directed	KMT2A	-0.5598593215188347	7.415238931863577	2.949512341179587	0.1996017358334484	0.3305956655205822
Pons Neuron NT-GABA	Bhaduri, 2020; most directed	ARFGAP2	-0.5050008453370448	5.925162656248763	1.667288783260469	0.1997020840270236	0.3306917486400427
Pons Neuron NT-GABA	Bhaduri, 2020; most directed	SLC4A7	-0.4126781964008728	6.645635308307779	1.666745903918382	0.1997746786654396	0.3307418429537407
Pons Neuron NT-GABA	Bhaduri, 2020; most directed	PXK	-0.6177486859286964	5.315949334941485	1.992239997495038	0.1999185244873211	0.330909852674394
Pons Neuron NT-GABA	Bhaduri, 2020; most directed	LETMD1	0.4520830804107929	5.92819801687213	1.676539183252915	0.2002784982331161	0.3314354554446758
Pons Neuron NT-GABA	Bhaduri, 2020; most directed	DNAJC18	0.5462421424634344	5.497354198529916	1.661944429976745	0.2004181079614279	0.3315962383577024
Pons Neuron NT-GABA	Bhaduri, 2020; most directed	E2F6	0.6150923015097538	4.556367700213323	1.660713108581857	0.2005835103790242	0.331799618714646
Pons Neuron NT-GABA	Bhaduri, 2020; most directed	GNB2	0.3166985005289962	7.702065475992694	1.658697778562453	0.2008545788807237	0.3321776658135365
Pons Neuron NT-GABA	Bhaduri, 2020; most directed	RPL27A	1.126972707761794	10.54106662898534	1.656327443344655	0.2011739552206729	0.3326354284988731
Pons Neuron NT-GABA	Bhaduri, 2020; most directed	VPS29	0.3566351794528362	7.806143588371563	1.655373816326733	0.2013026164724957	0.3327166223831262
Pons Neuron NT-GABA	Bhaduri, 2020; most directed	BCAR1	-0.5267503647472691	5.142618511229857	1.655332061882776	0.2013082521293886	0.3327166223831262
Pons Neuron NT-GABA	Bhaduri, 2020; most directed	MGST3	0.4217913775051291	9.08161905605866	1.653538262498607	0.2015505413818933	0.3330466001129614
Pons Neuron NT-GABA	Bhaduri, 2020; most directed	SSR2	0.289624414883363	8.171959217033612	1.648701016582403	0.202205644291144	0.3340584364547643
Pons Neuron NT-GABA	Bhaduri, 2020; most directed	THAP1	-0.6615112190477813	5.019454071938448	1.647802538370198	0.2023276035286697	0.334189238985502
Pons Neuron NT-GABA	Bhaduri, 2020; most directed	CRABP1	0.6927010228692084	9.994166466166396	1.646632752609806	0.2024865214412371	0.3343810188113114
Pons Neuron NT-GABA	Bhaduri, 2020; most directed	SPTAN1	-0.5010242213362043	7.72948963036696	1.645620366747318	0.20262417639262	0.334480050829095
Pons Neuron NT-GABA	Bhaduri, 2020; most directed	PHLDA1	0.6140048715512253	6.463949962966566	1.645561865715204	0.202632134236753	0.334480050829095
Pons Neuron NT-GABA	Bhaduri, 2020; most directed	CSNK1G3	-0.4670632386146624	6.02735318662949	1.644857977327528	0.2027279127843827	0.334567447022779
Pons Neuron NT-GABA	Bhaduri, 2020; most directed	NKAIN4	0.5887579385517805	6.357650472153609	1.643516384026474	0.2029106138191109	0.3347275894438759
Pons Neuron NT-GABA	Bhaduri, 2020; most directed	ASCC1	0.4186533336756151	5.493369925127074	1.643516072574161	0.2029106562561455	0.3347275894438759
Pons Neuron NT-GABA	Bhaduri, 2020; most directed	RPS5	1.011182887647927	10.54925144059355	1.641195253737166	0.2032271743557092	0.3351789397999249
Pons Neuron NT-GABA	Bhaduri, 2020; most directed	SPIRE2	-0.7609989135317462	4.559178579266802	1.639729315254258	0.2034274056459001	0.3354383503272378
Pons Neuron NT-GABA	Bhaduri, 2020; most directed	COIL	0.6286649770286908	5.892999455772681	3.725745910623986	0.2035856741652537	0.3356284721200499
Pons Neuron NT-GABA	Bhaduri, 2020; most directed	ACOX1	-0.6171579000133134	4.994506929498995	1.637078078035731	0.2037901341085679	0.3358946481371647
Pons Neuron NT-GABA	Bhaduri, 2020; most directed	SDHAF1	0.5265134037025759	5.286889556036627	2.099166586106053	0.2038909784994865	0.335989964780483
Pons Neuron NT-GABA	Bhaduri, 2020; most directed	AP1B1	-0.6135171410813803	4.988870926283519	1.88318506874026	0.2040285112037939	0.336084069361866
Pons Neuron NT-GABA	Bhaduri, 2020; most directed	MAN1A2	-0.7087430493905618	6.444178965640818	3.563971038740712	0.2040341386396068	0.336084069361866
Pons Neuron NT-GABA	Bhaduri, 2020; most directed	LMBRD2	-0.7083760453296931	4.778352380177101	1.634531143413978	0.2041393196941689	0.3361155620006647
Pons Neuron NT-GABA	Bhaduri, 2020; most directed	VCL	-0.6005332948256834	4.969854618529175	1.634833438174575	0.2040978376449495	0.3361155620006647
Pons Neuron NT-GABA	Bhaduri, 2020; most directed	PLGRKT	0.4717837828495915	5.827446480723138	1.632415357131096	0.2044299379937702	0.3365231286974371
Pons Neuron NT-GABA	Bhaduri, 2020; most directed	SLC22A17	0.4270188036453845	7.180701986086788	1.630319018944094	0.2047183723831889	0.3369269293478906
Pons Neuron NT-GABA	Bhaduri, 2020; most directed	ATAD5	-0.6836825449767818	4.672761390762033	1.62882832409634	0.2049237722849648	0.337193929917392
Pons Neuron NT-GABA	Bhaduri, 2020; most directed	RPL35	0.9939592908282092	10.6054473001405	1.625487621736249	0.2053849759496661	0.3378816443013568
Pons Neuron NT-GABA	Bhaduri, 2020; most directed	RPL13	1.162316281001427	11.45804770928422	1.625127446877799	0.2054347742515929	0.3378924029646646
Pons Neuron NT-GABA	Bhaduri, 2020; most directed	RPLP2	1.049443258809712	10.72898861742853	1.623428037361064	0.2056699318684729	0.3382079658578193
Pons Neuron NT-GABA	Bhaduri, 2020; most directed	MAP3K4	-0.7517212206214325	4.985124492955374	1.622747040947397	0.2057642557742795	0.3382918547364548
Pons Neuron NT-GABA	Bhaduri, 2020; most directed	USP3	-0.459903798932841	6.250620954032071	1.978961003236728	0.206045813040956	0.3386834692051574
Pons Neuron NT-GABA	Bhaduri, 2020; most directed	HADH	0.6132508431110508	4.701687083904609	1.618679388462064	0.2063287392579703	0.3390157105792321
Pons Neuron NT-GABA	Bhaduri, 2020; most directed	LRTM1	-0.8361635570841851	4.607548959528789	1.618636187519954	0.2063347443469043	0.3390157105792321
Pons Neuron NT-GABA	Bhaduri, 2020; most directed	MGMT	0.6378438987237275	5.375416788615594	1.61565860318502	0.2067491436966976	0.3396251443564469
Pons Neuron NT-GABA	Bhaduri, 2020; most directed	BET1	0.4729196339844994	5.398952544921649	1.615026690838981	0.2068372168643999	0.3396920935419272
Pons Neuron NT-GABA	Bhaduri, 2020; most directed	MANEAL	-1.039696929792494	4.926761524729775	1.614742237666528	0.2068768773497565	0.3396920935419272
Pons Neuron NT-GABA	Bhaduri, 2020; most directed	MRPS2	0.375804947779606	5.890876995966166	1.612904309525433	0.2071333538364293	0.3399144279229692
Pons Neuron NT-GABA	Bhaduri, 2020; most directed	GOLGA2	0.3812511000391806	6.250269481422498	1.61283642572747	0.207142834069048	0.3399144279229692
Pons Neuron NT-GABA	Bhaduri, 2020; most directed	NECAP1	0.4840113136463564	6.629420550769522	1.613333055360399	0.2070734898319123	0.3399144279229692
Pons Neuron NT-GABA	Bhaduri, 2020; most directed	TRMT6	0.4918933634319499	5.438537118716903	1.611991997740971	0.2072608050930539	0.3400365781520362
Pons Neuron NT-GABA	Bhaduri, 2020; most directed	RBMS3	-1.735579039879047	5.889570838995086	1.611181605072717	0.2073740968316233	0.3401510017538449
Pons Neuron NT-GABA	Bhaduri, 2020; most directed	GKAP1	-0.8271169829605589	5.60395749361267	1.608505585504065	0.2077487274867005	0.3406842812485838
Pons Neuron NT-GABA	Bhaduri, 2020; most directed	TMEM123	0.8161999103220525	4.287862937000439	1.608236491667292	0.2077864442284283	0.3406842812485838
Pons Neuron NT-GABA	Bhaduri, 2020; most directed	EPS15L1	-0.4976477700664244	5.840933258009469	1.605649578029637	0.2081494499747336	0.34120783919258
Pons Neuron NT-GABA	Bhaduri, 2020; most directed	UCKL1	-0.6660218798795132	4.818248226569612	1.60484298166399	0.2082627900025091	0.3413220001488877
Pons Neuron NT-GABA	Bhaduri, 2020; most directed	RAD17	-0.5455512189579897	5.150412796855559	1.604335159899269	0.2083341852185004	0.3413673842546059
Pons Neuron NT-GABA	Bhaduri, 2020; most directed	MSH6	-0.5736175609687887	5.623247183388374	1.600509048229307	0.2088730462483407	0.3421785579374558
Pons Neuron NT-GABA	Bhaduri, 2020; most directed	RPL9	1.069422282209204	10.79614651114231	1.59961440270312	0.2089992869571096	0.3423135731646013
Pons Neuron NT-GABA	Bhaduri, 2020; most directed	MAFG	1.069069076596746	5.153395402167684	1.598956021606196	0.2090922475260876	0.3423940346805598
Pons Neuron NT-GABA	Bhaduri, 2020; most directed	LAPTM4A	0.3529710704324982	7.4405845829962	1.598600243468569	0.2091425024909016	0.3424019022282085
Pons Neuron NT-GABA	Bhaduri, 2020; most directed	ARL8A	-0.7121936811688466	6.49364910979092	1.598301418653929	0.2091847237783909	0.3424019022282085
Pons Neuron NT-GABA	Bhaduri, 2020; most directed	TRAM1	0.5089630759426521	5.454246637946934	1.595251681911457	0.2096162093026474	0.3430362897261636
Pons Neuron NT-GABA	Bhaduri, 2020; most directed	CALCOCO1	-0.6492603987200833	5.174076172119728	1.593816290499297	0.2098196619317348	0.3432973144844535
Pons Neuron NT-GABA	Bhaduri, 2020; most directed	SSBP4	-0.452064318968723	6.623907929236476	1.592968053292424	0.2099400025541941	0.3433009112277847
Pons Neuron NT-GABA	Bhaduri, 2020; most directed	DHCR24	-0.7185473845213878	5.13174120088319	1.592893625633572	0.2099505656625315	0.3433009112277847
Pons Neuron NT-GABA	Bhaduri, 2020; most directed	PEX1	-0.8468843603187337	4.916735306014669	2.348083572761102	0.2099537130886093	0.3433009112277847
Pons Neuron NT-GABA	Bhaduri, 2020; most directed	NCAN	-0.6225577093732028	6.17721617653699	1.589351154785068	0.2104540672635185	0.3439776370989445
Pons Neuron NT-GABA	Bhaduri, 2020; most directed	UGP2	0.3989424757452284	6.523376261149141	1.589339994246506	0.2104556558309891	0.3439776370989445
Pons Neuron NT-GABA	Bhaduri, 2020; most directed	RNF4	0.6122261625419948	5.111165792954983	1.587846846495988	0.210668317133507	0.3442213829803263
Pons Neuron NT-GABA	Bhaduri, 2020; most directed	POLG2	-0.8295743941895297	4.614488419967937	1.726444624913993	0.2106959167548358	0.3442213829803263
Pons Neuron NT-GABA	Bhaduri, 2020; most directed	HMGXB3	0.5779029573554166	5.068205786423617	1.587365041599177	0.2107369931394086	0.3442213829803263
Pons Neuron NT-GABA	Bhaduri, 2020; most directed	TLE4	-0.5851539411772094	7.455247523574718	1.585821925822622	0.2109571283069963	0.3445089126502086
Pons Neuron NT-GABA	Bhaduri, 2020; most directed	SNAPC3	0.373399568967434	6.527837633286601	1.583521284334634	0.2112858421150895	0.3449736021657533
Pons Neuron NT-GABA	Bhaduri, 2020; most directed	KRR1	0.4477497336621867	6.023997246707503	1.582984238485005	0.2113626633110487	0.3450269097434904
Pons Neuron NT-GABA	Bhaduri, 2020; most directed	ARPC5L	0.4188975127278017	6.589542804658295	1.581101280527987	0.211632274295334	0.3453948379692549
Pons Neuron NT-GABA	Bhaduri, 2020; most directed	SFXN4	-0.645863820167479	4.957552971520291	1.579824772464743	0.2118152858180324	0.3456176193949599
Pons Neuron NT-GABA	Bhaduri, 2020; most directed	TMEM248	0.800980083824144	4.902427029993508	4.248540643724716	0.2118572732893443	0.3456176193949599
Pons Neuron NT-GABA	Bhaduri, 2020; most directed	YEATS4	0.3960311545214774	6.245844490323185	1.579162985881889	0.2119102402440504	0.3456318409994316
Pons Neuron NT-GABA	Bhaduri, 2020; most directed	TRIP11	-0.4765329998385093	5.868803084458822	1.577624701850797	0.2121311539000162	0.3459199254933249
Pons Neuron NT-GABA	Bhaduri, 2020; most directed	EWSR1	0.4333086015852317	7.171474691430261	1.577239444759492	0.2121865241661099	0.3459379962975337
Pons Neuron NT-GABA	Bhaduri, 2020; most directed	CA8	-2.865916693766565	6.240559200333006	1.57691085119421	0.2122975613735784	0.3460467971387773
Pons Neuron NT-GABA	Bhaduri, 2020; most directed	CTBP1	-0.5356580447870258	6.316730553839119	1.575745606467974	0.2124013872410347	0.3461438004881541
Pons Neuron NT-GABA	Bhaduri, 2020; most directed	TFDP2	-0.4306271765822354	6.412678323602241	1.575061603517034	0.2124998566331504	0.3462320359118769
Pons Neuron NT-GABA	Bhaduri, 2020; most directed	RNASEH2C	0.5189651935550246	5.365785205614159	1.573405088673965	0.2127385567568177	0.3465486687857149
Pons Neuron NT-GABA	Bhaduri, 2020; most directed	INSIG1	0.5347015187823564	6.021402042424861	1.570307733559281	0.2131857442746179	0.3472047223788657
Pons Neuron NT-GABA	Bhaduri, 2020; most directed	PRRC2A	0.4599949445608231	6.016354916612713	1.569092770297147	0.213361465913294	0.3474184720134958
Pons Neuron NT-GABA	Bhaduri, 2020; most directed	COA1	0.3066749312074564	7.118303548678176	1.568385229040017	0.2134638787493133	0.3475127880181088
Pons Neuron NT-GABA	Bhaduri, 2020; most directed	CDH7	-0.7493652615780242	5.596333120949735	1.567742327323463	0.2135569866355053	0.3475919196936719
Pons Neuron NT-GABA	Bhaduri, 2020; most directed	KIF21A	-0.3643776438888346	7.979131290386102	1.565639176735171	0.2138619157994075	0.3479796246020025
Pons Neuron NT-GABA	Bhaduri, 2020; most directed	NDST3	-0.9417374964534871	4.719826079777008	1.565485010125485	0.2138842885308173	0.3479796246020025
Pons Neuron NT-GABA	Bhaduri, 2020; most directed	PHB2	0.3418828677670622	7.219915911176476	1.564373580174579	0.2140456631424673	0.348169653229032
Pons Neuron NT-GABA	Bhaduri, 2020; most directed	RGS16	0.8430406720504579	5.116675044200752	1.562500786650523	0.2143179159316146	0.3485399211621573
Pons Neuron NT-GABA	Bhaduri, 2020; most directed	ZNF83	-0.8122151883605856	5.162490272955292	1.56212421863763	0.2143727089086893	0.3485564590519925
Pons Neuron NT-GABA	Bhaduri, 2020; most directed	FAM102B	-1.039668789334828	4.424421460984672	2.643562586031149	0.2145962758167742	0.3488473486794638
Pons Neuron NT-GABA	Bhaduri, 2020; most directed	TATDN1	0.3367927016837722	6.638116442149226	1.559362611728049	0.2147750555904215	0.3490271237642168
Pons Neuron NT-GABA	Bhaduri, 2020; most directed	SNX17	0.5088692560224372	5.841411012811875	2.544745642513285	0.2147962340205595	0.3490271237642168
Pons Neuron NT-GABA	Bhaduri, 2020; most directed	BDP1	-0.4915489278833656	6.836049394344773	1.555295828142006	0.2153692143027663	0.349848422860816
Pons Neuron NT-GABA	Bhaduri, 2020; most directed	DHX38	0.6648560674826087	4.597476441247548	1.555145252102793	0.2153912515091107	0.349848422860816
Pons Neuron NT-GABA	Bhaduri, 2020; most directed	FARSA	0.4733234819032069	5.875761091002108	1.554354061991024	0.2155070889513364	0.3499173438638488
Pons Neuron NT-GABA	Bhaduri, 2020; most directed	CHST1	-0.8822570929090616	4.575978132979661	1.554243514004851	0.2155232801598997	0.3499173438638488
Pons Neuron NT-GABA	Bhaduri, 2020; most directed	CDK12	-0.5170787135708611	5.749300190383405	1.659507833615451	0.2157271763263249	0.350175597316069
Pons Neuron NT-GABA	Bhaduri, 2020; most directed	XAB2	0.5509605063668427	4.878994104548939	1.551820375218711	0.2158785492425791	0.3503485036637826
Pons Neuron NT-GABA	Bhaduri, 2020; most directed	CBWD5	-0.8388707769289827	4.748716551316622	1.548456353655529	0.2163729370472271	0.3510779001404011
Pons Neuron NT-GABA	Bhaduri, 2020; most directed	TUBB2B	-0.4448545901175798	11.75744849644234	1.54515726378669	0.216859108786245	0.3517432620085427
Pons Neuron NT-GABA	Bhaduri, 2020; most directed	CXXC4	-0.5496855207347698	7.013000236440915	1.545062656784739	0.2168730700080837	0.3517432620085427
Pons Neuron NT-GABA	Bhaduri, 2020; most directed	CENPC	-0.7654037631015681	4.90932167186059	1.987061323111383	0.216988746449565	0.3518578157603389
Pons Neuron NT-GABA	Bhaduri, 2020; most directed	QKI	-0.5240512384313458	6.960020081121755	1.540103307269265	0.2176064454713556	0.3527862070520462
Pons Neuron NT-GABA	Bhaduri, 2020; most directed	HLTF	-0.4528373457934339	6.726865102525847	1.537481782772073	0.2179953187265626	0.353196729843016
Pons Neuron NT-GABA	Bhaduri, 2020; most directed	APBB1	0.3950717864040088	6.665795677601989	1.537604275093732	0.2179771297128748	0.353196729843016
Pons Neuron NT-GABA	Bhaduri, 2020; most directed	TEFM	-0.6464834336049656	4.719238088039845	1.537940957533934	0.2179271448220394	0.353196729843016
Pons Neuron NT-GABA	Bhaduri, 2020; most directed	POMGNT1	0.553287220273385	5.132087356052947	1.536591099606073	0.2181276323307718	0.3533378133835875
Pons Neuron NT-GABA	Bhaduri, 2020; most directed	GPR85	-0.5022103784146876	5.725651039018139	1.533464042202809	0.21859293450896	0.3540181238750749
Pons Neuron NT-GABA	Bhaduri, 2020; most directed	STXBP6	-1.199583691626901	4.746202722182809	1.532166519925475	0.2187863560697825	0.3542579243907694
Pons Neuron NT-GABA	Bhaduri, 2020; most directed	KIF3C	-0.4320530388663719	6.293346559647622	1.527131517503204	0.2195388845972128	0.3553530171154724
Pons Neuron NT-GABA	Bhaduri, 2020; most directed	MAN1B1	0.5248437693289156	5.02544789237192	2.006209807858253	0.2195536628599757	0.3553530171154724
Pons Neuron NT-GABA	Bhaduri, 2020; most directed	STRN4	-0.6536789730464883	5.199174999143052	1.525503578458144	0.2197828644874613	0.3556502909698696
Pons Neuron NT-GABA	Bhaduri, 2020; most directed	OSGEP	0.4447894417222328	5.152047923709231	1.524904484985578	0.2198727333864006	0.3557220216406743
Pons Neuron NT-GABA	Bhaduri, 2020; most directed	CSPG5	-0.9660976788689067	5.286614470485923	1.523164607891391	0.2201339811654374	0.356070931224525
Pons Neuron NT-GABA	Bhaduri, 2020; most directed	SETDB2	-0.6547324173437016	4.481964587844886	1.52248685217688	0.220235849821552	0.3561619509225968
Pons Neuron NT-GABA	Bhaduri, 2020; most directed	VRK1	0.4355339286276433	5.039873961952038	1.520904911224025	0.2204738421181431	0.3564730243810424
Pons Neuron NT-GABA	Bhaduri, 2020; most directed	FRAT2	-1.428143417371867	4.340421677484191	1.519459832350586	0.2206915164263376	0.3567511247529228
Pons Neuron NT-GABA	Bhaduri, 2020; most directed	ZFHX2	-0.5897946469914326	5.079746113764167	1.519060119558924	0.2207517716453341	0.3567746923901727
Pons Neuron NT-GABA	Bhaduri, 2020; most directed	DHX29	0.4111346391684719	6.526775767732922	1.518116934562907	0.2208940322143505	0.3568569360137108
Pons Neuron NT-GABA	Bhaduri, 2020; most directed	STRN	-1.015716807024222	4.693953038986898	2.962591067765089	0.2208623184232258	0.3568569360137108
Pons Neuron NT-GABA	Bhaduri, 2020; most directed	UBTF	-0.4406109142267107	6.162045230618274	1.517383038985507	0.2210048024262913	0.3569620578477586
Pons Neuron NT-GABA	Bhaduri, 2020; most directed	PHF5A	-0.4199867592263909	6.382378629351592	1.516465162639705	0.2211434363406821	0.3570491954041268
Pons Neuron NT-GABA	Bhaduri, 2020; most directed	PDPN	-0.9580791249297106	3.717399262677865	1.516420572742227	0.2211501737761062	0.3570491954041268
Pons Neuron NT-GABA	Bhaduri, 2020; most directed	JUND	0.9881476796040601	8.762710325800484	1.513763366037002	0.2215521209025359	0.3576242232630105
Pons Neuron NT-GABA	Bhaduri, 2020; most directed	VPS26A	0.357216408523074	6.409501691403674	1.510297995406478	0.2220776464451094	0.3583984496658573
Pons Neuron NT-GABA	Bhaduri, 2020; most directed	TIMM44	0.4427113366664244	6.190899806582951	1.509953593035702	0.2221299577196481	0.3584088204396141
Pons Neuron NT-GABA	Bhaduri, 2020; most directed	PERP	1.075696440164095	3.986943658040257	1.508612354492208	0.2223338207682545	0.3586636666709699
Pons Neuron NT-GABA	Bhaduri, 2020; most directed	UBL5	0.348079058137216	9.586352463358674	1.507029115229447	0.2225747588281444	0.3589782038419649
Pons Neuron NT-GABA	Bhaduri, 2020; most directed	CTNNBIP1	-0.4989275594280838	5.663982229982041	1.506674673652039	0.222628741247404	0.3589911432459688
Pons Neuron NT-GABA	Bhaduri, 2020; most directed	ZMAT5	0.4546566901809995	5.551417847827711	1.506318374638951	0.2226830225535275	0.3590045591673072
Pons Neuron NT-GABA	Bhaduri, 2020; most directed	MFSD3	0.9360934572796216	4.51615402364835	2.955044517443373	0.2231207612282285	0.3596360433251534
Pons Neuron NT-GABA	Bhaduri, 2020; most directed	NTPCR	0.5112457640762788	5.675694156534985	1.502307220230063	0.2232952207624999	0.3597572144276598
Pons Neuron NT-GABA	Bhaduri, 2020; most directed	NRP2	-0.6895361377633257	7.006408773729396	1.502502968860966	0.2232652975083674	0.3597572144276598
Pons Neuron NT-GABA	Bhaduri, 2020; most directed	PEMT	0.5235235795063644	5.214842319758358	1.626704515989167	0.2233341099423534	0.3597572144276598
Pons Neuron NT-GABA	Bhaduri, 2020; most directed	ELMOD1	0.7082444839533384	5.561208096296583	1.50070544434991	0.2235402601987822	0.3600150458582861
Pons Neuron NT-GABA	Bhaduri, 2020; most directed	SUZ12	-0.5267437874462594	5.785826503928173	1.498794294019715	0.2238330545785541	0.3603464471006897
Pons Neuron NT-GABA	Bhaduri, 2020; most directed	PITPNM1	0.7504896692616513	4.420575706749939	1.498760083325484	0.2238383000041668	0.3603464471006897
Pons Neuron NT-GABA	Bhaduri, 2020; most directed	PCBD1	0.868935474222262	6.270942697013187	1.496725459310511	0.2241505313362408	0.3607747373310069
Pons Neuron NT-GABA	Bhaduri, 2020; most directed	TFB1M	-0.5614763571751898	4.764572251297818	1.494574952397979	0.2244811206875694	0.3612323926021023
Pons Neuron NT-GABA	Bhaduri, 2020; most directed	OXR1	-0.46618627691096	6.530182257846649	1.494259968258119	0.2245295916917029	0.3612359713087315
Pons Neuron NT-GABA	Bhaduri, 2020; most directed	HAGH	0.3325350731771618	6.802608469472012	1.493306602926303	0.2246763767614115	0.3613976892263974
Pons Neuron NT-GABA	Bhaduri, 2020; most directed	GMPR2	0.5876995535669017	5.348289906064266	2.069905431795854	0.2248269230829018	0.3615653893762705
Pons Neuron NT-GABA	Bhaduri, 2020; most directed	MAD2L1	0.6371301135303098	4.490271017272669	1.484427004135713	0.2260491389426926	0.3633849138881547
Pons Neuron NT-GABA	Bhaduri, 2020; most directed	PILRB	0.8734627322339042	4.227212253816398	1.484412588546262	0.2260513758267243	0.3633849138881547
Pons Neuron NT-GABA	Bhaduri, 2020; most directed	SERTAD3	-0.8410834988698648	4.270083459179055	1.483195357338212	0.2262403521242563	0.3635453369971301
Pons Neuron NT-GABA	Bhaduri, 2020; most directed	UBE2M	-1.398455902839013	7.064454359338511	1.483156705704326	0.2262463559722634	0.3635453369971301
Pons Neuron NT-GABA	Bhaduri, 2020; most directed	PTGR1	-0.6094646340277775	4.877811383836112	1.482870630767692	0.2262907986787923	0.3635453369971301
Pons Neuron NT-GABA	Bhaduri, 2020; most directed	LIMK1	0.6124500945138426	4.966160380506435	1.480287828739291	0.226692526591549	0.3640358033898402
Pons Neuron NT-GABA	Bhaduri, 2020; most directed	COMTD1	0.6485380868539875	5.399648898605132	1.480009247572094	0.2267359087814073	0.3640358033898402
Pons Neuron NT-GABA	Bhaduri, 2020; most directed	SRC	-0.7067886854291423	4.580694047949702	1.480556025110927	0.2266507711158451	0.3640358033898402
Pons Neuron NT-GABA	Bhaduri, 2020; most directed	LDB2	-0.7779751101792199	5.523257892592534	1.477778521753017	0.2270836540665892	0.3645191989137131
Pons Neuron NT-GABA	Bhaduri, 2020; most directed	ELMO1	-0.5949674781089037	6.104132598389143	1.476371597096729	0.2273033115985268	0.3647284494132079
Pons Neuron NT-GABA	Bhaduri, 2020; most directed	SRM	0.6081827839750064	6.70978564989032	1.476329652747287	0.2273098641698895	0.3647284494132079
Pons Neuron NT-GABA	Bhaduri, 2020; most directed	HDDC2	0.4227988476575458	6.361095135408194	1.476046573623236	0.2273540929705427	0.3647284494132079
Pons Neuron NT-GABA	Bhaduri, 2020; most directed	PPIF	0.6403804249342456	4.432803766190985	1.473519249249664	0.2277494312544594	0.3652876401496062
Pons Neuron NT-GABA	Bhaduri, 2020; most directed	SLC35A1	-0.6311043652820538	5.182082559605834	1.472283611112193	0.2279430212459704	0.3655230833406436
Pons Neuron NT-GABA	Bhaduri, 2020; most directed	PLEKHH3	0.978194601507354	4.427093939285729	1.470438605593775	0.2282324551287971	0.3659120909300153
Pons Neuron NT-GABA	Bhaduri, 2020; most directed	ONECUT2	0.6512983307630379	7.376926403612042	1.470130774093246	0.2282807895188988	0.3659144771048878
Pons Neuron NT-GABA	Bhaduri, 2020; most directed	PKNOX1	-0.5849667768918503	5.006320651921893	1.469776234790808	0.2283364732156769	0.3659286401903267
Pons Neuron NT-GABA	Bhaduri, 2020; most directed	MCUR1	0.5422515177677217	5.607164299801535	1.468953343626257	0.2284657796968305	0.3660607600434755
Pons Neuron NT-GABA	Bhaduri, 2020; most directed	MOCS2	0.3969364727011701	5.653072324949515	1.467755939791107	0.2286540952490979	0.3662279044149893
Pons Neuron NT-GABA	Bhaduri, 2020; most directed	AKAP7	-0.8916322812051397	4.511687240312609	1.467693818838564	0.2286638701615545	0.3662279044149893
Pons Neuron NT-GABA	Bhaduri, 2020; most directed	CEP95	-0.7209319857538002	5.622979804884819	2.951584483845362	0.2288956553973653	0.3665239779230874
Pons Neuron NT-GABA	Bhaduri, 2020; most directed	LZIC	0.4385444831954695	6.053528244762354	1.465620392432645	0.2289904220961885	0.3666005712222439
Pons Neuron NT-GABA	Bhaduri, 2020; most directed	ZNF322	-0.7826691542509454	5.867805334197341	1.463835769547369	0.2292719443692679	0.3669760568582687
Pons Neuron NT-GABA	Bhaduri, 2020; most directed	FNBP1	-0.5119473542188293	6.306430687420355	2.279817516461381	0.2296735766181922	0.3673930589729058
Pons Neuron NT-GABA	Bhaduri, 2020; most directed	FUBP1	-0.3192959664447996	6.956367543433886	1.461403663658844	0.2296562858705893	0.3673930589729058
Pons Neuron NT-GABA	Bhaduri, 2020; most directed	JPH3	-0.9334070021886078	4.722863837846796	1.461609134257636	0.2296237853471404	0.3673930589729058
Pons Neuron NT-GABA	Bhaduri, 2020; most directed	RUSC1	-0.3777267269693574	6.344888658052326	1.460648325434486	0.2297758104869174	0.3674813381886388
Pons Neuron NT-GABA	Bhaduri, 2020; most directed	TMEM53	0.6678531354047961	4.493694062538958	1.986655762111475	0.2299577363546039	0.3676566598654001
Pons Neuron NT-GABA	Bhaduri, 2020; most directed	LPCAT1	-0.575045224537061	5.372102907457264	1.459361751739077	0.229979572411003	0.3676566598654001
Pons Neuron NT-GABA	Bhaduri, 2020; most directed	PLPPR3	-1.646098833442496	6.560183077096799	1.461042545980149	0.2301702993960706	0.3678862714513418
Pons Neuron NT-GABA	Bhaduri, 2020; most directed	CACNB3	0.5135105592269811	5.463106276693412	1.456822604044232	0.2303823585589564	0.3680749293550111
Pons Neuron NT-GABA	Bhaduri, 2020; most directed	FBXW2	0.5922441180695995	5.005379038230104	1.855522948598928	0.2303825796462232	0.3680749293550111
Pons Neuron NT-GABA	Bhaduri, 2020; most directed	MIB2	0.6301818289285304	4.832059166917118	1.455811276983393	0.2305430254274614	0.3682559451153172
Pons Neuron NT-GABA	Bhaduri, 2020; most directed	ZNF593	0.4454898476788993	5.801662120370341	1.455350410131867	0.2306162874733834	0.3682761124349104
Pons Neuron NT-GABA	Bhaduri, 2020; most directed	KHDRBS1	-0.2853493933153698	8.58756053374356	1.455138724434207	0.2306499477700143	0.3682761124349104
Pons Neuron NT-GABA	Bhaduri, 2020; most directed	CDK5R1	-0.369577306639828	6.963546592726403	1.453636639943968	0.230888967597943	0.368582408728292
Pons Neuron NT-GABA	Bhaduri, 2020; most directed	TSPAN4	0.7485235265776192	4.838012177143485	1.453324489957842	0.2309386765258088	0.368586432844931
Pons Neuron NT-GABA	Bhaduri, 2020; most directed	POLR3D	0.5142195122842436	5.110842394981665	1.448697715360439	0.2316770104057457	0.3696137925407025
Pons Neuron NT-GABA	Bhaduri, 2020; most directed	PRIM1	-0.5966137851327938	4.714272558257186	1.448804412770813	0.2316599513511414	0.3696137925407025
Pons Neuron NT-GABA	Bhaduri, 2020; most directed	TTC9C	0.5162672411079874	5.401487439462865	1.448287246641033	0.2317426514988693	0.3696430163074674
Pons Neuron NT-GABA	Bhaduri, 2020; most directed	C12orf29	0.5900467125219505	4.935499009468857	1.44774121275833	0.2318300070317299	0.3697068568650148
Pons Neuron NT-GABA	Bhaduri, 2020; most directed	PAPSS1	-0.3299077300377549	6.955046143029064	1.447328063596163	0.2318961301457072	0.3697368182421146
Pons Neuron NT-GABA	Bhaduri, 2020; most directed	RSF1	-0.2737515870160154	7.892911671993124	1.44381061589784	0.2324600197857359	0.37042544742491
Pons Neuron NT-GABA	Bhaduri, 2020; most directed	SIRT7	-0.7184979500505189	4.622086957063872	1.443804924880658	0.2324609334817121	0.37042544742491
Pons Neuron NT-GABA	Bhaduri, 2020; most directed	TSPAN3	0.3070742107836024	7.733301851792109	1.443451672429728	0.2325176569517796	0.37042544742491
Pons Neuron NT-GABA	Bhaduri, 2020; most directed	CSNK1G2	-0.8577917895935594	4.952298001339376	1.443451233767836	0.2325177274003756	0.37042544742491
Pons Neuron NT-GABA	Bhaduri, 2020; most directed	QSER1	-0.6715901681672248	5.761676738369765	2.490363721413809	0.2327717535123719	0.3706837597850379
Pons Neuron NT-GABA	Bhaduri, 2020; most directed	UROD	0.4941777146364503	5.423925052889384	1.44185169851435	0.2327747845020626	0.3706837597850379
Pons Neuron NT-GABA	Bhaduri, 2020; most directed	MDK	0.6078021321369508	8.057691292979705	1.440519854572846	0.2329890867268544	0.3709494000047818
Pons Neuron NT-GABA	Bhaduri, 2020; most directed	TTC14	-0.4091633067991497	6.29908073500337	1.440063917357543	0.2330625053635294	0.3709906723852717
Pons Neuron NT-GABA	Bhaduri, 2020; most directed	VSTM2A	-0.62357002692607	5.777593116601518	1.439149297623614	0.2332098700186453	0.3710740058495902
Pons Neuron NT-GABA	Bhaduri, 2020; most directed	HYOU1	0.6218490190471365	4.805674282301932	1.439208146480649	0.2332003847894094	0.3710740058495902
Pons Neuron NT-GABA	Bhaduri, 2020; most directed	CERS5	-0.490379036681558	5.398518200877019	1.437932114532289	0.233406160818946	0.3710839654298366
Pons Neuron NT-GABA	Bhaduri, 2020; most directed	PPFIA3	-0.4244551939161102	5.71021636629339	1.570569648995006	0.2334036998621583	0.3710839654298366
Pons Neuron NT-GABA	Bhaduri, 2020; most directed	RAB2B	-0.5127633026538626	5.267539614120167	1.438669838443419	0.2332871665917552	0.3710839654298366
Pons Neuron NT-GABA	Bhaduri, 2020; most directed	SGF29	0.5624589424051503	4.606178890487404	1.441184091282709	0.2333367705764772	0.3710839654298366
Pons Neuron NT-GABA	Bhaduri, 2020; most directed	SLC35B4	-0.4669672876789203	5.631841778603435	1.437323086472668	0.2335044524603243	0.3711646882717935
Pons Neuron NT-GABA	Bhaduri, 2020; most directed	FBLN1	-0.8159317424496957	4.506216109020724	1.435950871283602	0.2337261012511145	0.3714184126899274
Pons Neuron NT-GABA	Bhaduri, 2020; most directed	MKRN1	0.3643997297176395	7.621416938857754	1.435746249383669	0.2337591751099326	0.3714184126899274
Pons Neuron NT-GABA	Bhaduri, 2020; most directed	DPY19L3	-0.6370230697892996	4.844988872649654	1.435161900870787	0.2338536572348101	0.3714929665774053
Pons Neuron NT-GABA	Bhaduri, 2020; most directed	NGLY1	0.4058419298418581	5.404766318060127	1.434441654130112	0.2339701767658302	0.3716024909959129
Pons Neuron NT-GABA	Bhaduri, 2020; most directed	NMRAL1	0.553123512952211	4.856941494445493	1.433405792311939	0.2341378802216124	0.3717932470849796
Pons Neuron NT-GABA	Bhaduri, 2020; most directed	SIN3A	-0.7865197550573143	4.865713173227159	2.098760878588175	0.2345160358997164	0.3722534887872464
Pons Neuron NT-GABA	Bhaduri, 2020; most directed	CRTAC1	-1.635900805737852	4.4313301085794	1.43287866075941	0.2345230339677429	0.3722534887872464
Pons Neuron NT-GABA	Bhaduri, 2020; most directed	SBK1	-0.4482107846753722	7.336856024764711	1.430550640617345	0.2346008844034035	0.3722552330835543
Pons Neuron NT-GABA	Bhaduri, 2020; most directed	RIT2	-1.059322892445285	5.410985389920486	1.430436307330266	0.234619448530321	0.3722552330835543
Pons Neuron NT-GABA	Bhaduri, 2020; most directed	PRMT3	-0.969815453796465	4.345071416876976	1.815340243201998	0.2350526560690483	0.3726398003968614
Pons Neuron NT-GABA	Bhaduri, 2020; most directed	CCDC77	-1.018978863318859	4.501278350041135	3.420593896144979	0.235038052110098	0.3726398003968614
Pons Neuron NT-GABA	Bhaduri, 2020; most directed	PINK1	-0.7627689386685753	6.021362418138204	1.42786163634177	0.2350379707883855	0.3726398003968614
Pons Neuron NT-GABA	Bhaduri, 2020; most directed	CELSR2	-0.7086504111201996	5.242461264316736	1.428435419977132	0.2349446210244302	0.3726398003968614
Pons Neuron NT-GABA	Bhaduri, 2020; most directed	SPOCK2	0.9320368635682801	5.797123538386046	1.426946838994604	0.2351868945800057	0.3727769548629108
Pons Neuron NT-GABA	Bhaduri, 2020; most directed	IMMP1L	0.3598816285103787	7.018121271628575	1.424164666597389	0.2356405273107154	0.3733461550251619
Pons Neuron NT-GABA	Bhaduri, 2020; most directed	R3HDM4	0.6985762270584289	5.129714517043014	1.423881512012028	0.2356867557007896	0.3733461550251619
Pons Neuron NT-GABA	Bhaduri, 2020; most directed	RHOA	0.2901755548822021	7.324394940018447	1.423865327581467	0.2356893983394025	0.3733461550251619
Pons Neuron NT-GABA	Bhaduri, 2020; most directed	IGFBPL1	-1.08661491655759	4.931589772581982	1.422228986742212	0.2359567721469795	0.3736939065774649
Pons Neuron NT-GABA	Bhaduri, 2020; most directed	DUS4L	0.7568894862395712	4.207902483532861	1.79150493422716	0.2360685077243877	0.3737489624602763
Pons Neuron NT-GABA	Bhaduri, 2020; most directed	GOLGA4	0.4080942991397047	6.937173143860533	1.421349902871095	0.236100565663661	0.3737489624602763
Pons Neuron NT-GABA	Bhaduri, 2020; most directed	QRICH1	-0.5964409385053603	5.166869908094536	1.421138981080011	0.2361350825427555	0.3737489624602763
Pons Neuron NT-GABA	Bhaduri, 2020; most directed	GTF2H2	0.5191356597332156	4.813064231534801	1.418593184520893	0.2365521848574273	0.3743208576792421
Pons Neuron NT-GABA	Bhaduri, 2020; most directed	CDKN2D	0.4368699165117092	8.090058587528269	1.418251775709241	0.236608189824019	0.3743208576792421
Pons Neuron NT-GABA	Bhaduri, 2020; most directed	ODF2L	0.3163151129523095	6.838647727838509	1.418056846222099	0.2366401735014848	0.3743208576792421
Pons Neuron NT-GABA	Bhaduri, 2020; most directed	TCF25	0.3168908143695714	8.003129754538875	1.414550546020954	0.2372163875828056	0.3750627076095133
Pons Neuron NT-GABA	Bhaduri, 2020; most directed	TACC1	-0.5685982445296199	5.395780981909795	1.846001857918679	0.2372532119189099	0.3750627076095133
Pons Neuron NT-GABA	Bhaduri, 2020; most directed	MPPE1	0.6132683712642486	4.762447165440189	1.414739561964858	0.2371852814452634	0.3750627076095133
Pons Neuron NT-GABA	Bhaduri, 2020; most directed	BPHL	-0.4972698381962701	5.392392353071008	1.509733288129782	0.2375118813176185	0.3753956505406552
Pons Neuron NT-GABA	Bhaduri, 2020; most directed	CPLX1	-0.6350914785488704	4.842010941086837	1.411680029837609	0.2376894010672466	0.3756002249112408
Pons Neuron NT-GABA	Bhaduri, 2020; most directed	PRKRA	0.3191140667449759	7.237727914042442	1.409279879098519	0.2380857951715347	0.3761505149848013
Pons Neuron NT-GABA	Bhaduri, 2020; most directed	EFR3A	-0.9816626896242536	4.558585127504971	2.31455422252364	0.2383853897788729	0.376478334658256
Pons Neuron NT-GABA	Bhaduri, 2020; most directed	TMA7	0.3477246033154442	9.522789822447482	1.407443148064683	0.2383896867519824	0.376478334658256
Pons Neuron NT-GABA	Bhaduri, 2020; most directed	TTC17	-0.3500918444757776	6.714762980716983	1.405983412348551	0.2386315433936935	0.376784108641225
Pons Neuron NT-GABA	Bhaduri, 2020; most directed	MED6	0.3703365168549747	5.952678426125676	1.404854710237667	0.238818759346316	0.3770035022744693
Pons Neuron NT-GABA	Bhaduri, 2020; most directed	SPG21	0.4746836461862601	6.306137324157415	1.404481955520634	0.2388806271945559	0.3770249705024603
Pons Neuron NT-GABA	Bhaduri, 2020; most directed	SUB1	0.2866274049751725	9.235250862118098	1.403586187361378	0.2390293825907771	0.3771084971239002
Pons Neuron NT-GABA	Bhaduri, 2020; most directed	USP12	-0.6345332343489721	4.757713965752955	1.481896305805515	0.2390301074459647	0.3771084971239002
Pons Neuron NT-GABA	Bhaduri, 2020; most directed	PDE4DIP	0.5240353800672598	6.006143243657861	1.768802504661087	0.2401196126520183	0.378750867210201
Pons Neuron NT-GABA	Bhaduri, 2020; most directed	KIAA0232	-0.4775486031850445	6.445660172916138	1.396611706905581	0.2401915007404917	0.3787877674710238
Pons Neuron NT-GABA	Bhaduri, 2020; most directed	KIAA2026	-0.4596681646041742	6.3859793239674	1.391611717256994	0.2410288999137488	0.380031638519639
Pons Neuron NT-GABA	Bhaduri, 2020; most directed	SPRY1	0.7163080920171181	5.064261238160666	1.390325053038295	0.241244971776266	0.3802955549030098
Pons Neuron NT-GABA	Bhaduri, 2020; most directed	EPM2AIP1	-0.4030965266975341	6.830461922819268	1.389311674783894	0.2414153181517588	0.3804105406664088
Pons Neuron NT-GABA	Bhaduri, 2020; most directed	SLC35B3	-0.5265277610473983	4.815742536678895	1.38954591928129	0.2413759290725059	0.3804105406664088
Pons Neuron NT-GABA	Bhaduri, 2020; most directed	ERICH1	0.4231819276981337	5.788721232071769	1.388501759644736	0.2415515693988444	0.380548468853242
Pons Neuron NT-GABA	Bhaduri, 2020; most directed	SAR1B	0.4207704171441898	6.146174836097697	1.388106498127332	0.241618098255019	0.3805765205626039
Pons Neuron NT-GABA	Bhaduri, 2020; most directed	TXN	0.3419996337514256	9.44633422823355	1.387768287691848	0.2416750424182899	0.3805894670018674
Pons Neuron NT-GABA	Bhaduri, 2020; most directed	GOLGA1	-0.5770235104623983	4.833576203153017	1.386533788031229	0.2418830342861449	0.3808402299554683
Pons Neuron NT-GABA	Bhaduri, 2020; most directed	DUSP14	0.5515907276708779	4.418060022024991	1.385036780627529	0.2421355501370739	0.3811609798711577
Pons Neuron NT-GABA	Bhaduri, 2020; most directed	YAF2	-0.3524273326267816	7.140159652381946	1.381467745312121	0.2427388884323853	0.3820337411939073
Pons Neuron NT-GABA	Bhaduri, 2020; most directed	GTF2B	-0.4593834171390659	6.459387694148012	1.377234115152438	0.2434569806751112	0.383086719591719
Pons Neuron NT-GABA	Bhaduri, 2020; most directed	SNX14	-0.4274076696777491	5.934730587087144	1.375824451845417	0.2436966637858345	0.38338663460849
Pons Neuron NT-GABA	Bhaduri, 2020; most directed	UPF2	0.4190832750704566	6.316448731039531	1.373241468716998	0.2441366009752516	0.3840014076153223
Pons Neuron NT-GABA	Bhaduri, 2020; most directed	CDC37	0.3103271018146612	6.920263683280106	1.372472874547292	0.2442676981967125	0.3841302578245463
Pons Neuron NT-GABA	Bhaduri, 2020; most directed	UPP1	0.7327579721996685	4.628123268275083	1.594590956090824	0.2446282583310661	0.3846198320901685
Pons Neuron NT-GABA	Bhaduri, 2020; most directed	TFIP11	-0.6129898302938369	4.501340007466639	1.369864823485647	0.244713195457373	0.3846759448012759
Pons Neuron NT-GABA	Bhaduri, 2020; most directed	MYSM1	-0.7023351881398802	4.724810310446885	1.366525401041906	0.2452850889369204	0.3854973500374819
Pons Neuron NT-GABA	Bhaduri, 2020; most directed	TMEM132A	-0.4297454641220564	6.559323271010218	1.365831461372199	0.2454041368764127	0.3856068624304285
Pons Neuron NT-GABA	Bhaduri, 2020; most directed	EVI5L	-0.9852042430504423	4.667892852184664	3.384803627405619	0.2455101901002668	0.3856183581084223
Pons Neuron NT-GABA	Bhaduri, 2020; most directed	FERMT2	-0.5471158270376271	5.111142202852772	1.365332617755054	0.2454897594778653	0.3856183581084223
Pons Neuron NT-GABA	Bhaduri, 2020; most directed	BLOC1S4	0.4545203302187686	6.174000590527184	1.360483892461436	0.246323932313843	0.3867918327914873
Pons Neuron NT-GABA	Bhaduri, 2020; most directed	APC2	-0.4264424975927243	6.37948279022358	1.360295931623821	0.2463563395388106	0.3867918327914873
Pons Neuron NT-GABA	Bhaduri, 2020; most directed	LIPE-AS1	-0.5835113595715322	4.867237755759224	1.358641673355341	0.2466417856934112	0.3870688811605745
Pons Neuron NT-GABA	Bhaduri, 2020; most directed	FAM120AOS	0.5481095215915769	4.825433386252998	1.358441316595558	0.2466763854963851	0.3870688811605745
Pons Neuron NT-GABA	Bhaduri, 2020; most directed	PLOD2	0.7289388597752032	4.302108756557099	1.358411929925507	0.2466814608138957	0.3870688811605745
Pons Neuron NT-GABA	Bhaduri, 2020; most directed	CDC73	-0.4130029877764374	5.42235500080558	1.357833705496036	0.2467813511745559	0.3871478477655064
Pons Neuron NT-GABA	Bhaduri, 2020; most directed	TM9SF2	0.3518166383255608	6.513560973475579	1.414562145327791	0.2469242815606065	0.3872942898132325
Pons Neuron NT-GABA	Bhaduri, 2020; most directed	AKR1C1	-0.3663299267805897	6.022580077305534	1.355596590568536	0.2471682926382607	0.3875991836573889
Pons Neuron NT-GABA	Bhaduri, 2020; most directed	UNC50	0.3995857972012363	5.861044324095327	1.354613462194286	0.2473385764458232	0.3876671225104707
Pons Neuron NT-GABA	Bhaduri, 2020; most directed	TMEM161B	-0.8139511054978663	4.886140988378601	2.56902572291683	0.2473500606568081	0.3876671225104707
Pons Neuron NT-GABA	Bhaduri, 2020; most directed	INTS10	-0.5360930425351903	5.586160661303129	1.354486894108855	0.2473605093575965	0.3876671225104707
Pons Neuron NT-GABA	Bhaduri, 2020; most directed	DMTF1	-0.44580356829094	5.720089212399123	1.353927525186737	0.2474574709219628	0.3877412849290776
Pons Neuron NT-GABA	Bhaduri, 2020; most directed	CCNL1	-0.5009683655127717	6.398793293952246	1.352013690329149	0.2477895731111019	0.3881837857141631
Pons Neuron NT-GABA	Bhaduri, 2020; most directed	ALDH2	0.4182159574817376	6.146359772408568	1.349730065509197	0.2481865664858826	0.3885714015831506
Pons Neuron NT-GABA	Bhaduri, 2020; most directed	CAMK2N1	-0.7036565599383455	8.640192309241487	1.349446101051835	0.2482359869286803	0.3885714015831506
Pons Neuron NT-GABA	Bhaduri, 2020; most directed	CEP70	-0.5528586493201351	5.096722727782118	1.349965952399141	0.2481455226073946	0.3885714015831506
Pons Neuron NT-GABA	Bhaduri, 2020; most directed	RFPL1S	0.8049351749398979	5.075901088249774	1.349485755783407	0.248229084788951	0.3885714015831506
Pons Neuron NT-GABA	Bhaduri, 2020; most directed	FDX1	0.5721580350769416	5.463104354352246	1.347771454517446	0.2485276862213207	0.3889500615256935
Pons Neuron NT-GABA	Bhaduri, 2020; most directed	PPM1K	0.3323925023703131	6.896283687650402	1.347226628063531	0.2486226787042194	0.389020781922808
Pons Neuron NT-GABA	Bhaduri, 2020; most directed	CNPY3	0.484265778455522	5.540729266748459	1.346528358612261	0.248744490339254	0.3891334296094358
Pons Neuron NT-GABA	Bhaduri, 2020; most directed	EIF3B	0.6012460401419579	5.469739740014673	1.345173673803146	0.2489810233063431	0.3894254651673701
Pons Neuron NT-GABA	Bhaduri, 2020; most directed	SLC25A17	0.4722372890702706	5.312973789102523	1.344317169340071	0.2491307160386446	0.3895764983536564
Pons Neuron NT-GABA	Bhaduri, 2020; most directed	CLPX	0.4501949080560197	5.285644633510918	1.344050541403348	0.249177337828046	0.3895764983536564
Pons Neuron NT-GABA	Bhaduri, 2020; most directed	S100B	1.073854778354942	3.888333285146932	1.343190896370306	0.2493277265618578	0.3897336146036965
Pons Neuron NT-GABA	Bhaduri, 2020; most directed	CTSB	0.4280582079042552	6.140638303886076	1.341060094914398	0.2497009806141189	0.3902389675023776
Pons Neuron NT-GABA	Bhaduri, 2020; most directed	LATS1	-0.6035564210968648	4.976837475742743	1.340696681931269	0.2497647091046455	0.3902604806594091
Pons Neuron NT-GABA	Bhaduri, 2020; most directed	FGF18	-1.340613518023306	4.371469107439443	1.339972705350797	0.2498917265681273	0.3903808552447285
Pons Neuron NT-GABA	Bhaduri, 2020; most directed	RPS19BP1	0.5620869046919694	6.996265824137313	1.338608192904799	0.2501313402743843	0.3906770443677697
Pons Neuron NT-GABA	Bhaduri, 2020; most directed	TMEM192	-0.6528222099048185	5.203492352623813	2.289990495786737	0.2503216863960432	0.3908961800158924
Pons Neuron NT-GABA	Bhaduri, 2020; most directed	TMTC1	-0.8751674439661459	4.736951461623846	1.337009897258962	0.2504123699474033	0.3909596285547006
Pons Neuron NT-GABA	Bhaduri, 2020; most directed	NEUROD1	1.451649087604805	4.917282373266888	1.336359175393287	0.2505268991843452	0.3910602736868345
Pons Neuron NT-GABA	Bhaduri, 2020; most directed	IQCG	-0.5538303200792107	5.020462437637344	1.334083679952284	0.2509279057309657	0.3915948262113995
Pons Neuron NT-GABA	Bhaduri, 2020; most directed	GABPA	-0.8296195028887166	4.355203575657148	1.333847234654755	0.2509696197688217	0.3915948262113995
Pons Neuron NT-GABA	Bhaduri, 2020; most directed	CHCHD5	0.3641592479370606	6.370036499139653	1.333462027724755	0.2510375970063182	0.3916226623160279
Pons Neuron NT-GABA	Bhaduri, 2020; most directed	PRR3	0.5367874918606346	5.111067308706525	1.331960693139421	0.2513027549974073	0.391958031007338
Pons Neuron NT-GABA	Bhaduri, 2020; most directed	CLK3	0.4124803551509565	5.358013285378263	1.372939032264612	0.2520326920324344	0.393018039022828
Pons Neuron NT-GABA	Bhaduri, 2020; most directed	MED19	0.4383788007766631	6.830858620285969	3.062057530378017	0.252194440124728	0.3931917708212077
Pons Neuron NT-GABA	Bhaduri, 2020; most directed	VGLL4	0.3282130312988228	6.158598718378535	1.326190693195228	0.2523250674058487	0.3933169230706614
Pons Neuron NT-GABA	Bhaduri, 2020; most directed	RPSA	0.9091352808598154	9.961437412071655	1.324901949224132	0.2525541093932703	0.3935954007324092
Pons Neuron NT-GABA	Bhaduri, 2020; most directed	HACL1	-0.7212682159644827	4.535639341535558	1.668312760363908	0.2526917317116343	0.3937313218431229
Pons Neuron NT-GABA	Bhaduri, 2020; most directed	WDR26	-0.5095286860666673	5.70939052057862	1.646342813043169	0.252847744297385	0.3938958377955473
Pons Neuron NT-GABA	Bhaduri, 2020; most directed	ZNF91	-0.3471268314934813	6.953291585174061	1.319144163739338	0.253580576458892	0.3949587004427529
Pons Neuron NT-GABA	Bhaduri, 2020; most directed	LRRC37B	-0.8059504597418364	4.805994644286204	2.208336474613112	0.2541676300928581	0.3956695627406505
Pons Neuron NT-GABA	Bhaduri, 2020; most directed	SIRT2	0.3363500167847639	6.238292729765685	1.31575807806324	0.254186654945606	0.3956695627406505
Pons Neuron NT-GABA	Bhaduri, 2020; most directed	TM7SF3	0.3935365574607782	5.511913071339103	1.315745291145392	0.2541889471044148	0.3956695627406505
Pons Neuron NT-GABA	Bhaduri, 2020; most directed	RPS16	0.9056612804429115	10.20538887196329	1.31431094406813	0.2544462289745544	0.3959911326001682
Pons Neuron NT-GABA	Bhaduri, 2020; most directed	CDK11A	-0.670981726690391	4.699423853175873	1.309765480678193	0.2552637047735836	0.3971842227064665
Pons Neuron NT-GABA	Bhaduri, 2020; most directed	LEO1	0.3839647173023137	6.073001006376295	1.386183475504801	0.2554220219224418	0.397351406738935
Pons Neuron NT-GABA	Bhaduri, 2020; most directed	CAPN1	-0.6038373956086491	5.330385847882048	1.307804065221104	0.2556174652990651	0.3975762687078848
Pons Neuron NT-GABA	Bhaduri, 2020; most directed	LRRC41	0.412927563946582	5.842457925587779	1.306297271550672	0.2558896456757879	0.3977690868177956
Pons Neuron NT-GABA	Bhaduri, 2020; most directed	RBM17	0.2448779909735247	6.971594383106374	1.306142597582063	0.2559176057354415	0.3977690868177956
Pons Neuron NT-GABA	Bhaduri, 2020; most directed	HSDL2	-0.8497318412896346	4.422264005001021	1.305841873456537	0.2559719778574511	0.3977690868177956
Pons Neuron NT-GABA	Bhaduri, 2020; most directed	GRK6	-0.7974926080672414	4.454814623398196	1.305768091931625	0.2559853200532158	0.3977690868177956
Pons Neuron NT-GABA	Bhaduri, 2020; most directed	APP	-0.334386949085965	8.780090287879759	1.305660703417146	0.2560047410801091	0.3977690868177956
Pons Neuron NT-GABA	Bhaduri, 2020; most directed	EMC9	0.431764772418657	5.405453581380542	1.305427173036575	0.2560469809908944	0.3977690868177956
Pons Neuron NT-GABA	Bhaduri, 2020; most directed	RPL12	0.8536329268527739	10.30809428734786	1.304799073014611	0.2561606320133385	0.3978665135526321
Pons Neuron NT-GABA	Bhaduri, 2020; most directed	ACTR2	-0.3138910919885807	7.141107061261778	1.303792761095749	0.256342849511719	0.398022489016942
Pons Neuron NT-GABA	Bhaduri, 2020; most directed	BBC3	0.6128648215612199	5.394241071131934	1.303681710291825	0.2563629678970983	0.398022489016942
Pons Neuron NT-GABA	Bhaduri, 2020; most directed	HSPB1	-0.6354690461904401	7.25650261023579	1.302625155712285	0.2565544759370578	0.3982406620716134
Pons Neuron NT-GABA	Bhaduri, 2020; most directed	UBAC1	-0.756510502306801	5.890031578341585	1.301673280350055	0.2567271630560975	0.3982759087653789
Pons Neuron NT-GABA	Bhaduri, 2020; most directed	SCML4	-0.668598047904635	4.522948386357267	1.301656823650478	0.2567301498698865	0.3982759087653789
Pons Neuron NT-GABA	Bhaduri, 2020; most directed	TRNAU1AP	0.3640305443340849	6.012084748401925	1.301928115662369	0.2566809171786991	0.3982759087653789
Pons Neuron NT-GABA	Bhaduri, 2020; most directed	RPS6KB1	0.6044469852522906	4.697988918286945	1.300984759409513	0.2568521634489988	0.3983860700357684
Pons Neuron NT-GABA	Bhaduri, 2020; most directed	ADD1	-0.6558496970293876	6.485805652814979	3.729196839810094	0.2569818142198102	0.3985080307466622
Pons Neuron NT-GABA	Bhaduri, 2020; most directed	RIF1	-0.3382447742158459	6.111075882436993	1.296884301217784	0.2575981744342307	0.3993452776039543
Pons Neuron NT-GABA	Bhaduri, 2020; most directed	NDST4	-0.9592941514952743	4.545178336143126	1.296742764008955	0.2576239730951639	0.3993452776039543
Pons Neuron NT-GABA	Bhaduri, 2020; most directed	GMPS	0.3565158951036816	5.722987818821471	1.296226828894654	0.2577180423816934	0.3994118311594061
Pons Neuron NT-GABA	Bhaduri, 2020; most directed	IFT88	-0.5728587784757052	4.979371272402088	1.295640054194206	0.2578250798612424	0.3994984524491499
Pons Neuron NT-GABA	Bhaduri, 2020; most directed	FGD4	-0.5064427415470478	5.928375582544183	1.294824933946972	0.2579738635812935	0.3996380963458866
Pons Neuron NT-GABA	Bhaduri, 2020; most directed	XRN2	-0.3008105527139481	7.190655071635334	1.29458582133235	0.2580175291092441	0.3996380963458866
Pons Neuron NT-GABA	Bhaduri, 2020; most directed	CUEDC2	0.2868570591570224	7.355814405676154	1.356716306978758	0.2584168561436342	0.4001772528425707
Pons Neuron NT-GABA	Bhaduri, 2020; most directed	WBP4	0.3923903240104836	6.351748366926589	1.291902746341099	0.2585081326646985	0.4002158272563073
Pons Neuron NT-GABA	Bhaduri, 2020; most directed	LTN1	-0.5214379818765554	5.807698981215576	1.291705525534196	0.2585442407291418	0.4002158272563073
Pons Neuron NT-GABA	Bhaduri, 2020; most directed	DNAJA1	0.3890200361155615	9.28747780832953	1.288759639214596	0.2590843382812713	0.4009724125847057
Pons Neuron NT-GABA	Bhaduri, 2020; most directed	SH3GL2	-1.026829927573531	5.645625759949668	1.287082697158303	0.2593924186062857	0.4013696873481968
Pons Neuron NT-GABA	Bhaduri, 2020; most directed	RRAS2	-0.505863190816234	5.250888482218373	1.393867758696106	0.259767404313291	0.4017907317012111
Pons Neuron NT-GABA	Bhaduri, 2020; most directed	MARK4	-0.5809293139332374	5.36096834664498	1.285078141616649	0.2597612884441993	0.4017907317012111
Pons Neuron NT-GABA	Bhaduri, 2020; most directed	DDX1	0.3357638340952442	7.122107384478915	1.283690331544747	0.260017052124606	0.4020972469105717
Pons Neuron NT-GABA	Bhaduri, 2020; most directed	NDUFS6	0.2458167836642474	8.332382924305135	1.283074954728089	0.2601305626681548	0.4021931561759615
Pons Neuron NT-GABA	Bhaduri, 2020; most directed	GAPVD1	-0.5451495004405158	5.56905350637315	1.281049385363964	0.2605046316637513	0.4026918024788366
Pons Neuron NT-GABA	Bhaduri, 2020; most directed	COPS5	0.4123612944125813	6.649612747628165	1.277509855258315	0.2611599082730764	0.4036248602138899
Pons Neuron NT-GABA	Bhaduri, 2020; most directed	PPP2R5D	-0.618087656877519	4.526010821319938	1.275514527861648	0.2615302158018429	0.404070714616084
Pons Neuron NT-GABA	Bhaduri, 2020; most directed	GLTP	0.4516902314044399	5.047054644679336	1.275398043311027	0.2615518541926669	0.404070714616084
Pons Neuron NT-GABA	Bhaduri, 2020; most directed	MGST1	-0.802492450157563	5.274522297716667	1.274584952951371	0.2617029579436274	0.4041773714041762
Pons Neuron NT-GABA	Bhaduri, 2020; most directed	C6orf226	0.4179704804377442	5.849606954137162	1.274283702099516	0.2617589698389088	0.4041773714041762
Pons Neuron NT-GABA	Bhaduri, 2020; most directed	RPL36AL	0.6253312225844978	8.421991816024729	1.27419144545284	0.2617761262237521	0.4041773714041762
Pons Neuron NT-GABA	Bhaduri, 2020; most directed	CASP8AP2	0.4189211976029598	5.375333358570052	1.27216131049969	0.2621540148447991	0.4046808320064675
Pons Neuron NT-GABA	Bhaduri, 2020; most directed	CPNE1	0.3431241249581177	6.250891477402053	1.270986684218797	0.2623729719366291	0.4049388033584292
Pons Neuron NT-GABA	Bhaduri, 2020; most directed	CYFIP1	-0.8147484211766884	4.2976102635883	1.269857779589442	0.2625836225566285	0.4051838553516051
Pons Neuron NT-GABA	Bhaduri, 2020; most directed	ASCC3	-0.5452359461650037	5.68643141637537	1.269330783609025	0.2626820312862601	0.4052556481092194
Pons Neuron NT-GABA	Bhaduri, 2020; most directed	GSTK1	0.6281210683720618	4.391134516640449	1.267467462054141	0.263030350570896	0.4057128886866644
Pons Neuron NT-GABA	Bhaduri, 2020; most directed	PITHD1	0.4173792439887106	7.346787533777552	1.266878926983104	0.2631404886387294	0.4057225339038916
Pons Neuron NT-GABA	Bhaduri, 2020; most directed	TMEM158	-2.1954599276612	5.023224558756244	1.266965007216081	0.2631243760251211	0.4057225339038916
Pons Neuron NT-GABA	Bhaduri, 2020; most directed	PPM1A	-0.3727621501782329	5.99187166452401	1.265099473403267	0.26347384689445	0.4061563485479669
Pons Neuron NT-GABA	Bhaduri, 2020; most directed	MSRB2	-0.4892832483812116	6.806549220678566	1.263182379351175	0.2638335842166678	0.4066306484444341
Pons Neuron NT-GABA	Bhaduri, 2020; most directed	UFL1	0.462891705661065	5.547323985183204	1.262774343009217	0.2639102307314253	0.4066575967539706
Pons Neuron NT-GABA	Bhaduri, 2020; most directed	LIMK2	-0.599913479202273	4.667120604199987	1.262535048554023	0.263955193386587	0.4066575967539706
Pons Neuron NT-GABA	Bhaduri, 2020; most directed	LRRC27	0.5325566210019635	4.651716606966148	1.260958332353166	0.2642516941037151	0.4070341121364857
Pons Neuron NT-GABA	Bhaduri, 2020; most directed	NANOS3	-0.7047590476280067	4.632557461224732	1.258495657730462	0.2647156370736453	0.4076683440816726
Pons Neuron NT-GABA	Bhaduri, 2020; most directed	FEZ1	-0.3290652487636995	8.739918743987523	1.257780238671537	0.2648506067441791	0.4077957991876174
Pons Neuron NT-GABA	Bhaduri, 2020; most directed	TAF1B	-0.6961731634457619	4.954816213828249	2.217872816797467	0.2649361093552524	0.4078470536408901
Pons Neuron NT-GABA	Bhaduri, 2020; most directed	ARF4	0.331516412112398	8.554250646626393	1.256053919766577	0.2651766475718815	0.4080984085697192
Pons Neuron NT-GABA	Bhaduri, 2020; most directed	MANF	0.3984526959053277	6.339620662298831	1.255909840208322	0.2652038819485207	0.4080984085697192
Pons Neuron NT-GABA	Bhaduri, 2020; most directed	C11orf71	-0.4785209571926952	5.10531260690329	1.255171646067845	0.2653434729742165	0.4082017469408709
Pons Neuron NT-GABA	Bhaduri, 2020; most directed	SALL2	0.5053249231656133	4.913544025904797	1.255002049565942	0.265375556390442	0.4082017469408709
Pons Neuron NT-GABA	Bhaduri, 2020; most directed	PCDH8	-0.9357094840817848	4.391559303505201	1.254624968836632	0.2654469081278472	0.4082311083651534
Pons Neuron NT-GABA	Bhaduri, 2020; most directed	ISCU	0.3296571862655251	7.272480970105651	1.25307970691351	0.2657395570524745	0.4086007244363934
Pons Neuron NT-GABA	Bhaduri, 2020; most directed	ZBTB8OS	0.3085445759572603	6.346516172819207	1.251737589549392	0.2659940631333554	0.4089115581843416
Pons Neuron NT-GABA	Bhaduri, 2020; most directed	TMEM128	0.432607259250197	5.609633642123418	1.249731445928479	0.2663750612199232	0.4093070330339306
Pons Neuron NT-GABA	Bhaduri, 2020; most directed	APEH	0.6911286633715165	4.959332263314766	2.693016892860047	0.2663947182111138	0.4093070330339306
Pons Neuron NT-GABA	Bhaduri, 2020; most directed	RPL36	0.8607608786970645	10.74624797895356	1.249555437313741	0.2664085207968894	0.4093070330339306
Pons Neuron NT-GABA	Bhaduri, 2020; most directed	LAP3	0.5657486952954657	4.639404586332548	1.248776849919582	0.2665565952833794	0.4093389598655132
Pons Neuron NT-GABA	Bhaduri, 2020; most directed	SNIP1	-0.9482941624300346	4.329231073034228	1.248644732631323	0.2665817321015366	0.4093389598655132
Pons Neuron NT-GABA	Bhaduri, 2020; most directed	TCTN3	0.5723841282679069	4.790731123047382	1.24861958227036	0.2665865175823666	0.4093389598655132
Pons Neuron NT-GABA	Bhaduri, 2020; most directed	RPS26	0.9011215233186821	10.13340495254119	1.24660988700027	0.2669692621473973	0.4098460901401966
Pons Neuron NT-GABA	Bhaduri, 2020; most directed	DIS3	-0.4776663758134982	5.884393240452118	1.246179994168657	0.2670512247162918	0.4098913570954913
Pons Neuron NT-GABA	Bhaduri, 2020; most directed	KCTD17	-0.5615205825401541	5.14809722366283	1.244649941952709	0.2673431990774709	0.4102588856569991
Pons Neuron NT-GABA	Bhaduri, 2020; most directed	CLCN3	-0.4613163319115501	6.765733808979623	2.146249712524421	0.267429276167955	0.4103103665582197
Pons Neuron NT-GABA	Bhaduri, 2020; most directed	RPL15	0.9861731443766739	11.52773603988774	1.242856585398936	0.2676859313367447	0.4106234897233528
Pons Neuron NT-GABA	Bhaduri, 2020; most directed	ERV3-1	0.5917095421256213	5.584025408453382	1.242328177345958	0.2677870222072349	0.4106544560056009
Pons Neuron NT-GABA	Bhaduri, 2020; most directed	SCHIP1	-0.7388645587808395	3.927486379486298	1.24220149087324	0.26781126602132	0.4106544560056009
Pons Neuron NT-GABA	Bhaduri, 2020; most directed	CAP2	-0.4448909003053992	5.308691994305748	1.241752742341789	0.2678971646767548	0.4107055452973762
Pons Neuron NT-GABA	Bhaduri, 2020; most directed	GLDC	-0.7906377648567295	4.565126236132355	1.235739367736949	0.2690515954047004	0.4122326425472959
Pons Neuron NT-GABA	Bhaduri, 2020; most directed	RBM8A	0.2832248977332636	8.170946620874885	1.235987246516663	0.2690038843951271	0.4122326425472959
Pons Neuron NT-GABA	Bhaduri, 2020; most directed	CRTC3	-0.5258264707129304	5.031712373393143	1.235947814401304	0.2690114734630936	0.4122326425472959
Pons Neuron NT-GABA	Bhaduri, 2020; most directed	CEBPG	0.416398243199723	5.77240369861407	1.234412648913874	0.269307140239897	0.4125432579748648
Pons Neuron NT-GABA	Bhaduri, 2020; most directed	SORT1	-0.5873142155762638	5.126743134522715	1.233998678497597	0.2693869395442078	0.4125845852509425
Pons Neuron NT-GABA	Bhaduri, 2020; most directed	CDIP1	0.464059128694997	5.40846827088942	1.232850942519792	0.2696083399441743	0.4128427256035964
Pons Neuron NT-GABA	Bhaduri, 2020; most directed	CPSF4	-0.5965921898287804	4.805444546449015	1.231762241612739	0.2698185648574945	0.413083655449214
Pons Neuron NT-GABA	Bhaduri, 2020; most directed	SNX16	-0.6237417718536025	4.499442398271739	1.231351173624032	0.2698979947294707	0.4131057844978954
Pons Neuron NT-GABA	Bhaduri, 2020; most directed	ODC1	-0.6010547366016459	8.23799735877847	1.231140084626995	0.2699387945304388	0.4131057844978954
Pons Neuron NT-GABA	Bhaduri, 2020; most directed	FAN1	-0.6524791916860817	4.598983404679879	1.230824539771363	0.2699997983519243	0.4131182027280863
Pons Neuron NT-GABA	Bhaduri, 2020; most directed	DLST	-0.51800789175264	5.187102305917702	1.230276296984017	0.2701058307617665	0.4131683689265883
Pons Neuron NT-GABA	Bhaduri, 2020; most directed	DCTN3	0.2493299518155015	8.53699587754263	1.230108072284699	0.2701383766621542	0.4131683689265883
Pons Neuron NT-GABA	Bhaduri, 2020; most directed	RBM39	-0.2620487173518343	8.514604156979338	1.229017775518954	0.2703494331475536	0.4133979296662854
Pons Neuron NT-GABA	Bhaduri, 2020; most directed	ST8SIA2	-0.4644601824466487	5.663933157791399	1.228786040439697	0.2703943186102998	0.4133979296662854
Pons Neuron NT-GABA	Bhaduri, 2020; most directed	PTP4A1	0.3901676800675069	7.214061119600693	1.227165044346538	0.2708581344538427	0.4139449986732469
Pons Neuron NT-GABA	Bhaduri, 2020; most directed	CLASRP	-0.562784440360143	5.022331243604159	1.226461836725065	0.2708450222076117	0.4139449986732469
Pons Neuron NT-GABA	Bhaduri, 2020; most directed	PDE4A	0.6492135807853663	4.619438614494633	1.225405042211319	0.2710502672893411	0.4140983548150673
Pons Neuron NT-GABA	Bhaduri, 2020; most directed	MPP3	0.516179794506057	5.121876392517194	1.225331744548634	0.271064510071622	0.4140983548150673
Pons Neuron NT-GABA	Bhaduri, 2020; most directed	LINC00882	-0.8755415686724859	5.056597509141605	1.224439170990481	0.2712380258480272	0.4142824051425382
Pons Neuron NT-GABA	Bhaduri, 2020; most directed	CUTA	0.2808279149245022	8.723926092260534	1.222347672777475	0.2716451627261794	0.4148231409685607
Pons Neuron NT-GABA	Bhaduri, 2020; most directed	FBXO9	0.4022883606754563	5.767494199713136	1.221874595188843	0.2717373605696966	0.4148828231841087
Pons Neuron NT-GABA	Bhaduri, 2020; most directed	CDC123	0.2695579192870267	6.78628489520992	1.21877818119688	0.2723417983934831	0.4157210719749911
Pons Neuron NT-GABA	Bhaduri, 2020; most directed	ZFAND5	0.3208025118606431	7.348085110787881	1.52982341769275	0.272392836559724	0.4157210719749911
Pons Neuron NT-GABA	Bhaduri, 2020; most directed	PDCD11	0.4407308619078653	4.91424274986982	1.218001400565896	0.2724936975177487	0.4157620490162753
Pons Neuron NT-GABA	Bhaduri, 2020; most directed	C19orf81	-0.8389988921383679	5.205281709041745	1.217835560045589	0.272526141462467	0.4157620490162753
Pons Neuron NT-GABA	Bhaduri, 2020; most directed	PWP1	0.3149745648311977	6.613817756953058	1.214777482050261	0.2731252818623987	0.4165602737591572
Pons Neuron NT-GABA	Bhaduri, 2020; most directed	DIRAS2	-0.8149727539093566	5.391418738026059	1.214620787944632	0.273156026397952	0.4165602737591572
Pons Neuron NT-GABA	Bhaduri, 2020; most directed	TP53I11	0.4846331841134245	5.328122483471659	1.212634116324188	0.2735462066788796	0.4170738669468532
Pons Neuron NT-GABA	Bhaduri, 2020; most directed	TMEM170B	-0.7313600153999967	4.809071629947683	1.828371031729683	0.2737520630946949	0.4173062772897467
Pons Neuron NT-GABA	Bhaduri, 2020; most directed	CPD	-0.5227810424682668	5.184282681563045	1.210032398304958	0.2740582509198355	0.4176915117921629
Pons Neuron NT-GABA	Bhaduri, 2020; most directed	MAP3K9	-0.5568103621620472	5.00532160538969	1.208917183475497	0.2742781086715143	0.4179450462023406
Pons Neuron NT-GABA	Bhaduri, 2020; most directed	DNAJC10	0.4434176949974778	5.440787300401753	1.20821643102069	0.2744163722148761	0.4180741726878091
Pons Neuron NT-GABA	Bhaduri, 2020; most directed	PRNP	-0.4493217304933764	6.449681969285713	1.205540969457195	0.274945074543317	0.418792194051032
Pons Neuron NT-GABA	Bhaduri, 2020; most directed	OSBP	-0.6714030706701796	5.149444103785285	1.205289168374858	0.2749948999216161	0.418792194051032
Pons Neuron NT-GABA	Bhaduri, 2020; most directed	CDKN2AIP	-0.4561259100945177	5.693147509226317	1.204918711921244	0.2750682251885532	0.4188222040833897
Pons Neuron NT-GABA	Bhaduri, 2020; most directed	PXN-AS1	-0.54654767107139	4.461208321378087	1.204113781445138	0.2752276324645932	0.418974146770329
Pons Neuron NT-GABA	Bhaduri, 2020; most directed	PITRM1	-0.794146926807852	4.309875631373875	1.203873228601905	0.2752752939732849	0.418974146770329
Pons Neuron NT-GABA	Bhaduri, 2020; most directed	SLC25A13	-0.7407865164909869	4.574166973844579	1.203448775644936	0.2753594177740117	0.4190205361840649
Pons Neuron NT-GABA	Bhaduri, 2020; most directed	PRKAB1	0.5547875081520587	4.713198468775615	1.201766816628524	0.2756930923384194	0.4194465804938438
Pons Neuron NT-GABA	Bhaduri, 2020; most directed	ABCC1	-0.6848472924553451	4.303780509577662	1.198231056081195	0.2763962094463138	0.420396935912266
Pons Neuron NT-GABA	Bhaduri, 2020; most directed	CLTA	0.2794493018719374	8.450712656393392	1.198084600741784	0.2764253825176544	0.420396935912266
Pons Neuron NT-GABA	Bhaduri, 2020; most directed	ACO1	0.6677614178328746	4.278519460775557	1.196394902341928	0.2767622441929847	0.4208273095953676
Pons Neuron NT-GABA	Bhaduri, 2020; most directed	UBFD1	-0.9420920479868832	5.328607186360014	2.743116847287875	0.2771786625137711	0.4213784610539249
Pons Neuron NT-GABA	Bhaduri, 2020; most directed	ZNF414	0.4961492870681626	5.106088630959711	1.193837789768752	0.2772730290069921	0.4214398967841244
Pons Neuron NT-GABA	Bhaduri, 2020; most directed	TMEM117	-1.361165332606342	4.196575554968929	1.194341530307989	0.2775562712122228	0.4217883335483797
Pons Neuron NT-GABA	Bhaduri, 2020; most directed	EPHX1	0.6745486712800998	4.454185858046836	1.190011795420443	0.2780395163055964	0.4221941411086729
Pons Neuron NT-GABA	Bhaduri, 2020; most directed	TBC1D23	-0.4849229011332648	5.339967308147156	1.190082265710532	0.2780253741471468	0.4221941411086729
Pons Neuron NT-GABA	Bhaduri, 2020; most directed	ZNF26	1.085996845520681	4.246535814559348	3.43811033284556	0.2779653829182914	0.4221941411086729
Pons Neuron NT-GABA	Bhaduri, 2020; most directed	MT-ND3	-0.7261738384419849	12.10454802759714	1.190359087364711	0.2779698297337768	0.4221941411086729
Pons Neuron NT-GABA	Bhaduri, 2020; most directed	TUBB4A	-0.5698084726292202	6.356722531566488	1.189313239369343	0.2781797538880034	0.4222926785773365
Pons Neuron NT-GABA	Bhaduri, 2020; most directed	ZNF771	0.5715281710033832	4.721672753774475	1.189150005356424	0.27821253667379	0.4222926785773365
Pons Neuron NT-GABA	Bhaduri, 2020; most directed	TUBB2A	-0.4006438832150173	10.61767007087711	1.188483798183737	0.2783463841332037	0.4223607170218567
Pons Neuron NT-GABA	Bhaduri, 2020; most directed	MRPS16	0.3641590716337498	6.372824304429852	1.358184377373635	0.2783655064944973	0.4223607170218567
Pons Neuron NT-GABA	Bhaduri, 2020; most directed	SRCIN1	-0.608756083198093	5.914548952778571	1.186068886042181	0.2788322515152648	0.4229867385095616
Pons Neuron NT-GABA	Bhaduri, 2020; most directed	RNF20	-0.460310471238193	5.356380435230405	1.185678579625105	0.2789108804969315	0.4230238616624334
Pons Neuron NT-GABA	Bhaduri, 2020; most directed	RND2	0.4003212593956307	6.084775900814333	1.185179088166076	0.2790115465253626	0.4230591329506564
Pons Neuron NT-GABA	Bhaduri, 2020; most directed	TECPR1	-0.5695969558175374	4.811694467602797	1.185025747043829	0.2790424597313765	0.4230591329506564
Pons Neuron NT-GABA	Bhaduri, 2020; most directed	DNAJC11	-0.4646172478735425	4.749094736202321	1.182582341227075	0.279535634197971	0.4237245951330004
Pons Neuron NT-GABA	Bhaduri, 2020; most directed	SEMA6C	-0.580315305018203	5.047084955043593	1.181518465356485	0.2797507131100972	0.4239683391740337
Pons Neuron NT-GABA	Bhaduri, 2020; most directed	ELOVL4	-0.4176743135835201	6.49698605751921	1.17963505103189	0.2801319922827554	0.424463819926402
Pons Neuron NT-GABA	Bhaduri, 2020; most directed	PLOD1	0.9883951334713756	3.845006211950535	1.177375090027337	0.2806472599420905	0.4251620922047457
Pons Neuron NT-GABA	Bhaduri, 2020; most directed	UTP18	0.3479647855085325	5.381824526339321	1.176134121439226	0.2808424856930016	0.4253753453069684
Pons Neuron NT-GABA	Bhaduri, 2020; most directed	NR1H2	-0.5360191079194626	4.687457190489395	1.320465465315847	0.2809427851051245	0.4254447643381404
Pons Neuron NT-GABA	Bhaduri, 2020; most directed	AHI1	-0.5073784240665838	6.560800448785816	1.172391010659704	0.2816046757079079	0.4263644353468635
Pons Neuron NT-GABA	Bhaduri, 2020; most directed	ZFP62	0.544563006359528	4.665972328681904	1.291229583026682	0.2817689067938946	0.4264996389884869
Pons Neuron NT-GABA	Bhaduri, 2020; most directed	CENPV	0.314474912633543	8.001409615668313	1.17141828262807	0.2818031797234132	0.4264996389884869
Pons Neuron NT-GABA	Bhaduri, 2020; most directed	LYRM4	0.3064901783783023	6.241376922002458	1.170742463661009	0.2819411989826838	0.4266258630867383
Pons Neuron NT-GABA	Bhaduri, 2020; most directed	FJX1	-0.7117129361181607	6.158390356379598	1.168813153188889	0.2823356885550892	0.4271400471245015
Pons Neuron NT-GABA	Bhaduri, 2020; most directed	KCTD20	0.4626721295806581	5.146957835823724	1.166810012874657	0.2827460214251143	0.4276779963887622
Pons Neuron NT-GABA	Bhaduri, 2020; most directed	PRKACB	-0.4560607379675616	6.873924484965833	1.16572489257496	0.2829686212424658	0.4279040564942137
Pons Neuron NT-GABA	Bhaduri, 2020; most directed	DDX6	-0.3482236659335171	7.109834850097943	1.1655474711247	0.2830050385160809	0.4279040564942137
Pons Neuron NT-GABA	Bhaduri, 2020; most directed	ZNF263	0.576431794002914	4.527387817681957	1.16077556546731	0.2839867675216876	0.429305330193904
Pons Neuron NT-GABA	Bhaduri, 2020; most directed	PYURF	0.3358151400415875	7.657222778136288	1.159167465512189	0.2843185857713484	0.4297237758243039
Pons Neuron NT-GABA	Bhaduri, 2020; most directed	DGKE	-0.6668185456049157	4.954666464001134	1.157197345812712	0.2847257812248694	0.4302559638513164
Pons Neuron NT-GABA	Bhaduri, 2020; most directed	FAM20B	-0.8718393174730573	4.437244349446839	1.155924281293831	0.2849893029789128	0.430487612757356
Pons Neuron NT-GABA	Bhaduri, 2020; most directed	CBX1	0.273412263648375	8.154941774573722	1.156084037797905	0.2849562165578913	0.430487612757356
Pons Neuron NT-GABA	Bhaduri, 2020; most directed	VWA5A	0.5828534725129407	4.403645005743363	1.154252712010572	0.2853357894440451	0.4309276588065422
Pons Neuron NT-GABA	Bhaduri, 2020; most directed	HP1BP3	-0.2466522541201952	7.760548482893205	1.153937165885386	0.2854012571241218	0.4309432088529897
Pons Neuron NT-GABA	Bhaduri, 2020; most directed	SCRG1	0.6856050023844504	5.18296397134511	1.153480536847876	0.2854960299847405	0.4310029938559737
Pons Neuron NT-GABA	Bhaduri, 2020; most directed	DLG4	0.4951242943574625	5.508529828536695	1.152201449195131	0.2857617182466989	0.4313207306714908
Pons Neuron NT-GABA	Bhaduri, 2020; most directed	SPEN	-0.4025299486865818	6.511062688988359	1.151850451226866	0.2858346819573385	0.4313475078765013
Pons Neuron NT-GABA	Bhaduri, 2020; most directed	DDX50	0.3222581680409085	6.009271816122836	1.238787362228992	0.2861048763600105	0.4316718542105548
Pons Neuron NT-GABA	Bhaduri, 2020; most directed	U2AF2	-0.4546032985780166	5.377488039704414	1.148059347497754	0.2866242836244582	0.4323720122423026
Pons Neuron NT-GABA	Bhaduri, 2020; most directed	FEM1B	0.3989024078866159	5.757961792174022	1.147717992855347	0.2866955174701002	0.432395961953843
Pons Neuron NT-GABA	Bhaduri, 2020; most directed	TAF10	-1.311753849556051	5.943793744199168	1.147139788653774	0.286816228931799	0.4324945104606723
Pons Neuron NT-GABA	Bhaduri, 2020; most directed	FAM171A2	-1.300060445425389	5.731215919107703	1.145710420535335	0.2871149178322132	0.4328613439852186
Pons Neuron NT-GABA	Bhaduri, 2020; most directed	STIP1	0.2850460359616927	6.988703299961965	1.144856751280984	0.2872934960304231	0.4329657837877297
Pons Neuron NT-GABA	Bhaduri, 2020; most directed	MGAT2	-0.6144189813448914	4.928100870388493	1.144849312379589	0.2872950527937272	0.4329657837877297
Pons Neuron NT-GABA	Bhaduri, 2020; most directed	UBE2L6	0.3542273168298878	6.534164855788827	1.144274768142908	0.2874153223084288	0.4330634804303892
Pons Neuron NT-GABA	Bhaduri, 2020; most directed	DUSP8	0.609878650524628	6.048832043595915	1.14327453975238	0.2876248548304807	0.4332956106231215
Pons Neuron NT-GABA	Bhaduri, 2020; most directed	PAFAH1B2	-0.4028809864773374	7.19905625657085	1.142794692949338	0.2877254450729957	0.4333635656508233
Pons Neuron NT-GABA	Bhaduri, 2020; most directed	ZMAT4	-0.8223475487522254	4.842010126755207	1.142282377598496	0.2878328916162055	0.4334418192431427
Pons Neuron NT-GABA	Bhaduri, 2020; most directed	PDIA4	0.4270360063614057	5.765795921067955	1.141668958041212	0.2879616103473484	0.4335469903759808
Pons Neuron NT-GABA	Bhaduri, 2020; most directed	UTP4	0.7795471304065031	4.53959810843359	2.627141595735788	0.2880170996920889	0.4335469903759808
Pons Neuron NT-GABA	Bhaduri, 2020; most directed	NNT	-0.4165692322863885	5.557640716563252	1.141156282489771	0.2880692459417924	0.4335469903759808
Pons Neuron NT-GABA	Bhaduri, 2020; most directed	RPS3A	0.941442771486126	11.43925854545423	1.140292157869365	0.2882507849543562	0.4337366367325133
Pons Neuron NT-GABA	Bhaduri, 2020; most directed	HPCA	0.6531178520024219	5.121920149389497	1.138350631099215	0.288659206299021	0.4342675385981613
Pons Neuron NT-GABA	Bhaduri, 2020; most directed	MARCKSL1	-0.3640329975530856	11.22018157137369	1.137976064331475	0.2887380861617154	0.4343025594086576
Pons Neuron NT-GABA	Bhaduri, 2020; most directed	TMEM145	0.5037016611398422	5.206169320151251	1.298788648141786	0.289004148913062	0.4346190618328702
Pons Neuron NT-GABA	Bhaduri, 2020; most directed	CLSTN1	-0.3175241801900858	6.885645371576391	1.134468921291424	0.2894780016681683	0.4352478673782603
Pons Neuron NT-GABA	Bhaduri, 2020; most directed	CALD1	0.4618968890346657	6.313374808871921	1.132197034417779	0.2899586137690838	0.4358865920227701
Pons Neuron NT-GABA	Bhaduri, 2020; most directed	TIMM13	0.3040029209391664	7.786671716201622	1.131777239694568	0.2900475328008544	0.4359363630378053
Pons Neuron NT-GABA	Bhaduri, 2020; most directed	ANKRD36C	-0.4097431942196306	6.528735064323653	1.131150354246303	0.2901803822772638	0.4360521288895167
Pons Neuron NT-GABA	Bhaduri, 2020; most directed	TBC1D17	0.5463771891151041	4.710870361361895	1.130091842503689	0.2904048799733353	0.4362772628076301
Pons Neuron NT-GABA	Bhaduri, 2020; most directed	ELP5	0.3270679549094253	5.76340514776105	1.129917341831235	0.2904419109716652	0.4362772628076301
Pons Neuron NT-GABA	Bhaduri, 2020; most directed	B4GALT4	0.603068974908314	4.430906980924241	1.128393539309467	0.2907655377440129	0.4366794107514871
Pons Neuron NT-GABA	Bhaduri, 2020; most directed	ARHGAP17	-1.09606073818903	4.60773535001556	3.432203658838743	0.291148303497106	0.437086180783374
Pons Neuron NT-GABA	Bhaduri, 2020; most directed	GPR155	-0.6347617222214377	5.074599999298084	1.126750940680887	0.2911149154854478	0.437086180783374
Pons Neuron NT-GABA	Bhaduri, 2020; most directed	FAM98C	0.6320546732663319	4.833035869373028	1.124760216927722	0.2915390649380349	0.4375887079613741
Pons Neuron NT-GABA	Bhaduri, 2020; most directed	BRINP1	-0.7961816260087103	5.452187559522566	1.123898940409677	0.2917228181485367	0.437780390501099
Pons Neuron NT-GABA	Bhaduri, 2020; most directed	RPL6	0.9278100916458992	11.03041719268894	1.122032048808117	0.2921216326485068	0.4382271825515602
Pons Neuron NT-GABA	Bhaduri, 2020; most directed	ALG14	-0.5497846427038467	4.720457440068293	1.121911386527766	0.2921474333231429	0.4382271825515602
Pons Neuron NT-GABA	Bhaduri, 2020; most directed	MAP1LC3A	0.4293910985302896	7.966390406960119	1.121717685952881	0.2921888576019108	0.4382271825515602
Pons Neuron NT-GABA	Bhaduri, 2020; most directed	PFKM	0.3665607658222376	6.352615762200412	1.121015930808591	0.2923389965769287	0.4383483378728098
Pons Neuron NT-GABA	Bhaduri, 2020; most directed	SND1	-0.4007603547135187	6.179289609705203	1.120815592112785	0.2923818768809806	0.4383483378728098
Pons Neuron NT-GABA	Bhaduri, 2020; most directed	GAPDH	0.3714633898754673	11.5463283010879	1.119407545834358	0.2926834830692917	0.4387163090106002
Pons Neuron NT-GABA	Bhaduri, 2020; most directed	IGDCC3	0.4765538152627768	6.880357719633511	1.117695400354905	0.2930507696121121	0.4391511558197174
Pons Neuron NT-GABA	Bhaduri, 2020; most directed	C9orf16	0.3127134911472111	8.42487920368461	1.117531179176336	0.2930860293545239	0.4391511558197174
Pons Neuron NT-GABA	Bhaduri, 2020; most directed	DOT1L	-0.6262395378151296	4.61849237211542	1.116522826247453	0.2933026519019558	0.4393914487928992
Pons Neuron NT-GABA	Bhaduri, 2020; most directed	SAMD14	-0.4485318103182358	5.599823560809484	1.115333290103713	0.293558463854296	0.4396903472993108
Pons Neuron NT-GABA	Bhaduri, 2020; most directed	MRPS30	0.3718782920281219	5.454534717034873	1.1149616270469	0.2936384498228387	0.4397258304383038
Pons Neuron NT-GABA	Bhaduri, 2020; most directed	AKR1C2	-0.427253474043961	5.824053660774606	1.113550707395913	0.2939423519081811	0.4400122098035268
Pons Neuron NT-GABA	Bhaduri, 2020; most directed	ORC3	0.3318594480082853	5.741268598907366	1.113622766975315	0.293926820931499	0.4400122098035268
Pons Neuron NT-GABA	Bhaduri, 2020; most directed	RPL3	0.9576023479903746	11.30357482698959	1.112783651429044	0.2941077410294348	0.440175429235661
Pons Neuron NT-GABA	Bhaduri, 2020; most directed	BCAT1	-0.4117014327758008	6.151941708412378	1.111706546310375	0.2943401848114194	0.4404389240540225
Pons Neuron NT-GABA	Bhaduri, 2020; most directed	FBXW5	0.3313178718231227	5.81904828909136	1.108965885071696	0.2949327039547229	0.4412410171596133
Pons Neuron NT-GABA	Bhaduri, 2020; most directed	MAD1L1	-0.5001123750974529	5.087111081155482	1.108226021690794	0.295092923861288	0.4413961754654387
Pons Neuron NT-GABA	Bhaduri, 2020; most directed	CRLS1	0.5492191102023112	5.140443205959784	1.107693316805901	0.2952083526922504	0.4414842892742041
Pons Neuron NT-GABA	Bhaduri, 2020; most directed	PLXNB2	0.5026368817067103	4.508515796150874	1.106844759194136	0.295392342668521	0.4416380780535413
Pons Neuron NT-GABA	Bhaduri, 2020; most directed	GOLGA3	0.524922954256349	5.387261167647103	1.106697589701932	0.2954242680616763	0.4416380780535413
Pons Neuron NT-GABA	Bhaduri, 2020; most directed	UBE2I	0.2197139904422528	8.048204196099933	1.106299513652647	0.2955106448683377	0.4416826726112869
Pons Neuron NT-GABA	Bhaduri, 2020; most directed	UTP3	0.6071697024598542	4.73239568797262	1.752823943976594	0.2958303811521206	0.4420759722937084
Pons Neuron NT-GABA	Bhaduri, 2020; most directed	COA5	0.3805064385180304	5.991736328108658	1.104006260713106	0.2960088856944877	0.4422581113541783
Pons Neuron NT-GABA	Bhaduri, 2020; most directed	ZNF197	-0.5473594294089882	5.061277692620223	1.103408986560144	0.2961388304079747	0.4423676428220865
Pons Neuron NT-GABA	Bhaduri, 2020; most directed	RPS7	0.8417990695911373	10.48424387783474	1.103117530725749	0.2962022672384215	0.4423778029444188
Pons Neuron NT-GABA	Bhaduri, 2020; most directed	PCNP	0.3668928704282824	7.730184849713782	1.099487451980307	0.2969938506401293	0.4434752374976199
Pons Neuron NT-GABA	Bhaduri, 2020; most directed	C1orf35	0.3539713513534369	6.129248466428793	1.273586126835646	0.2972769111961999	0.4438130644788833
Pons Neuron NT-GABA	Bhaduri, 2020; most directed	RRM1	0.3536254265708581	5.435220467559866	1.094539403772127	0.2980772599972848	0.444922888943014
Pons Neuron NT-GABA	Bhaduri, 2020; most directed	TSPAN2	0.5670394478742131	4.721971539490205	1.09408833333525	0.2981762800348775	0.4449856559710409
Pons Neuron NT-GABA	Bhaduri, 2020; most directed	BRWD1	-0.2727372143215795	7.360227633168131	1.092528431186389	0.298519042986931	0.4454120811405765
Pons Neuron NT-GABA	Bhaduri, 2020; most directed	LMAN2L	-0.6504696412369481	4.289080503280781	1.091596850459473	0.2987239867904183	0.4456327465278758
Pons Neuron NT-GABA	Bhaduri, 2020; most directed	VSNL1	0.6917727337630296	5.57136552546173	1.090855122041893	0.2988872946699098	0.4457912275475779
Pons Neuron NT-GABA	Bhaduri, 2020; most directed	ZNF106	0.3407001461554444	5.935866919065384	1.089903447619118	0.2990969968131638	0.4460188320174919
Pons Neuron NT-GABA	Bhaduri, 2020; most directed	GAR1	0.5019884583463528	4.799480268993611	1.135591991716599	0.2993152480396904	0.4462590957125447
Pons Neuron NT-GABA	Bhaduri, 2020; most directed	SFT2D1	0.4002055597118374	5.751491976597162	1.088600483053493	0.2993844163502583	0.4462754484895801
Pons Neuron NT-GABA	Bhaduri, 2020; most directed	ENDOV	0.337993515741686	5.878207832754417	1.088346497192368	0.2994404846413889	0.4462754484895801
Pons Neuron NT-GABA	Bhaduri, 2020; most directed	RAB7A	0.3701179275484047	7.545419900494829	1.085815495655756	0.2999999593040932	0.4470239759870797
Pons Neuron NT-GABA	Bhaduri, 2020; most directed	SMIM13	-0.7685006479749803	4.960855291834963	1.084751965164874	0.3002354572177063	0.4472895587120931
Pons Neuron NT-GABA	Bhaduri, 2020; most directed	LSM6	0.3313332463021263	6.693714891736264	1.083358211713424	0.3005444409603635	0.4476644981581615
Pons Neuron NT-GABA	Bhaduri, 2020; most directed	FLYWCH1	-0.473142294668059	4.884220621863883	1.082898774616814	0.300646385134327	0.447730965545134
Pons Neuron NT-GABA	Bhaduri, 2020; most directed	AAR2	-0.66782619740483	4.622757542801109	1.082444100587545	0.3007473167709034	0.4477958999804664
Pons Neuron NT-GABA	Bhaduri, 2020; most directed	EPN1	0.4141468677676317	6.418629919643786	1.877381406395028	0.30083907069542	0.4478471471701784
Pons Neuron NT-GABA	Bhaduri, 2020; most directed	KMT5A	-0.71571194818827	5.021758707566758	1.082106601243601	0.3012244243270632	0.4483353617413663
Pons Neuron NT-GABA	Bhaduri, 2020; most directed	SDHAF3	0.351493177836747	5.751248182276584	1.080742801256513	0.3015272912108835	0.4487006423410575
Pons Neuron NT-GABA	Bhaduri, 2020; most directed	NUP58	-0.3977885589104145	5.890999997617104	1.080077995495516	0.3016750725692602	0.4488350460644746
Pons Neuron NT-GABA	Bhaduri, 2020; most directed	TTC13	-0.5124239365295413	5.096592661759067	1.077094770637847	0.3019381192100832	0.4491408587221405
Pons Neuron NT-GABA	Bhaduri, 2020; most directed	CD164	-0.4730946285255943	5.192664271485008	1.075905111257947	0.3022037816743335	0.4494504452890745
Pons Neuron NT-GABA	Bhaduri, 2020; most directed	SFMBT1	-0.6999700926036411	4.296811524041827	1.071460997308689	0.3031988968958088	0.4507654417625924
Pons Neuron NT-GABA	Bhaduri, 2020; most directed	UAP1	0.4560962998452926	5.425346265492012	1.441981776591386	0.3032033838203381	0.4507654417625924
Pons Neuron NT-GABA	Bhaduri, 2020; most directed	SCAF4	-0.4645925166813072	5.199849116401023	1.070980739474	0.3033066909869882	0.4508332185155785
Pons Neuron NT-GABA	Bhaduri, 2020; most directed	URGCP	0.6959695083121838	4.521541241600774	1.070255599292733	0.3034695438739778	0.4509894610349393
Pons Neuron NT-GABA	Bhaduri, 2020; most directed	GOT2	0.3660989983403624	6.104426118647917	1.068464244414	0.303872338410617	0.4514606772860479
Pons Neuron NT-GABA	Bhaduri, 2020; most directed	C14orf132	-0.406011115699795	6.559298259598132	1.068331474700105	0.3039022200960236	0.4514606772860479
Pons Neuron NT-GABA	Bhaduri, 2020; most directed	EIF1B	0.2597318345360404	9.249963364246584	1.066954152801978	0.3042124323327988	0.4518355788080417
Pons Neuron NT-GABA	Bhaduri, 2020; most directed	SPAG16	0.3589305414006763	6.678467824404321	1.064993604275646	0.3046547181204118	0.4524064644940184
Pons Neuron NT-GABA	Bhaduri, 2020; most directed	TMEM223	0.4238261694723014	5.234368167569746	1.064351149368002	0.3047998342442704	0.4525058121768984
Pons Neuron NT-GABA	Bhaduri, 2020; most directed	SHC3	-1.016090599227188	5.011341368653223	1.064184534727445	0.3048374835072128	0.4525058121768984
Pons Neuron NT-GABA	Bhaduri, 2020; most directed	REM2	-0.5332047079896034	5.132741234648597	1.063120678467687	0.3050780224366209	0.4526908117880786
Pons Neuron NT-GABA	Bhaduri, 2020; most directed	LGALS1	0.9363029345160894	4.967461231695191	1.063286088159093	0.3050406068500871	0.4526908117880786
Pons Neuron NT-GABA	Bhaduri, 2020; most directed	XPNPEP1	0.601390642294073	5.291148345741416	2.388096846459053	0.3057085450572121	0.4535402555445173
Pons Neuron NT-GABA	Bhaduri, 2020; most directed	MAPK8IP2	-0.554127715283094	5.732915276176453	1.059530023635873	0.305891708812598	0.4537258141920248
Pons Neuron NT-GABA	Bhaduri, 2020; most directed	FAM120B	-0.5642548762253158	5.320665848466136	1.058045864425451	0.306228867252728	0.4540885442542572
Pons Neuron NT-GABA	Bhaduri, 2020; most directed	RPL29	0.8238283892569102	10.67751211071332	1.057941816417231	0.3062525222290906	0.4540885442542572
Pons Neuron NT-GABA	Bhaduri, 2020; most directed	TXNDC9	0.3507297113215684	6.168372179962579	1.486378451316531	0.3065025025289553	0.4543729450092371
Pons Neuron NT-GABA	Bhaduri, 2020; most directed	RCAN3	0.5860111539338623	4.4443764766683	1.050948221040406	0.3078479981880065	0.4562809703693584
Pons Neuron NT-GABA	Bhaduri, 2020; most directed	GALK2	-0.4698028520069684	5.163679035387819	1.047915503972627	0.308543252213286	0.4572246903885367
Pons Neuron NT-GABA	Bhaduri, 2020; most directed	KIF9	0.5295147547652198	5.007314066289996	1.046830190980228	0.3087925622537303	0.4575073413816174
Pons Neuron NT-GABA	Bhaduri, 2020; most directed	MIEN1	0.2989539668329359	7.144516269133343	1.044660437793886	0.3092917755342048	0.4581600718182579
Pons Neuron NT-GABA	Bhaduri, 2020; most directed	GIT1	0.5403603200872102	5.190632579393107	1.043814116259428	0.3094867832374485	0.4583620143852313
Pons Neuron NT-GABA	Bhaduri, 2020; most directed	GPATCH2	-0.3712764324719084	5.886620594496676	1.042139507588684	0.3098731196291041	0.4588054285676961
Pons Neuron NT-GABA	Bhaduri, 2020; most directed	SURF2	0.3344043903520674	6.144360979782052	1.04200727088723	0.3099036539653264	0.4588054285676961
Pons Neuron NT-GABA	Bhaduri, 2020; most directed	BAG5	0.3667055707205161	5.708701859492153	1.040363528789931	0.3102835354121718	0.4592807836089585
Pons Neuron NT-GABA	Bhaduri, 2020; most directed	CSPP1	-0.3855417207605989	5.644401814719904	1.039432572589745	0.3104989582228309	0.4595125734517871
Pons Neuron NT-GABA	Bhaduri, 2020; most directed	NDUFB5	0.2784602916605337	7.502247299761472	1.038365566899718	0.3107461048702135	0.4596170848591627
Pons Neuron NT-GABA	Bhaduri, 2020; most directed	KCTD2	-0.7589526423417978	4.495703998134925	1.038682528396064	0.3106726612168006	0.4596170848591627
Pons Neuron NT-GABA	Bhaduri, 2020; most directed	NPPC	-0.7706551095217856	5.13303284446367	1.038484797872356	0.31071847499132	0.4596170848591627
Pons Neuron NT-GABA	Bhaduri, 2020; most directed	SNRPB2	0.2380422999806694	8.404873211740838	1.037729217674536	0.3108936233550709	0.459748218861503
Pons Neuron NT-GABA	Bhaduri, 2020; most directed	IGFBP5	1.176210677097542	5.893690353992175	1.035569073128995	0.3113950761430574	0.4604026007483289
Pons Neuron NT-GABA	Bhaduri, 2020; most directed	GOLGB1	0.3860908285451659	6.850572691338257	1.034420672356035	0.31166209781663	0.4607101903947193
Pons Neuron NT-GABA	Bhaduri, 2020; most directed	MEX3D	-0.8645788037993682	4.652484758153461	1.033740957089982	0.3118202846429597	0.46085681047231
Pons Neuron NT-GABA	Bhaduri, 2020; most directed	ARRDC1-AS1	0.594548671131077	4.857195041938163	1.475893008615982	0.3120042453205396	0.461041460499193
Pons Neuron NT-GABA	Bhaduri, 2020; most directed	NAA60	0.4877229966529131	4.792882680981302	1.032488469854913	0.3121120470325227	0.4611135236185048
Pons Neuron NT-GABA	Bhaduri, 2020; most directed	ZNF787	-1.363028790870048	4.460446663996788	1.030868676878891	0.3124899056717612	0.4615844654315671
Pons Neuron NT-GABA	Bhaduri, 2020; most directed	GGA1	0.7541085315483771	5.322553127234531	3.015627727339595	0.3131437559155959	0.4624628242497107
Pons Neuron NT-GABA	Bhaduri, 2020; most directed	ZNF117	0.3683241717621118	5.431707817242036	1.025744626977971	0.3136892024785073	0.4631807864952024
Pons Neuron NT-GABA	Bhaduri, 2020; most directed	USP46	-0.4936715753843986	5.2617206459363	1.385784495422873	0.3140630193706265	0.463645103818553
Pons Neuron NT-GABA	Bhaduri, 2020; most directed	ZC3H18	0.4288888391821754	5.37357852381674	1.159432525998861	0.31481598479432	0.4646628509472637
Pons Neuron NT-GABA	Bhaduri, 2020; most directed	SEC22C	-0.3626282902753203	5.371692869437333	1.020718898124832	0.3148713954761063	0.4646628509472637
Pons Neuron NT-GABA	Bhaduri, 2020; most directed	CSDE1	-0.3106869641470202	8.592645280687242	1.019159338116323	0.315239444380029	0.4651181148568959
Pons Neuron NT-GABA	Bhaduri, 2020; most directed	PAFAH1B1	-0.2792823673269965	7.812316197748264	1.018718135598618	0.3153436693157427	0.4651840228565186
Pons Neuron NT-GABA	Bhaduri, 2020; most directed	MRAS	0.3847849119936462	5.395756116728752	1.018325899121856	0.3154363653020705	0.4652329020722191
Pons Neuron NT-GABA	Bhaduri, 2020; most directed	XPO1	-0.6098986978960869	6.97183698088218	3.984328396851458	0.3156694187040092	0.4654887350381378
Pons Neuron NT-GABA	Bhaduri, 2020; most directed	XRN1	-0.6649210469201862	5.594928383786827	2.411926387448386	0.3165988658020179	0.466771185500106
Pons Neuron NT-GABA	Bhaduri, 2020; most directed	RRP15	-0.3950185109760037	5.83263361325387	1.012680656970602	0.3167744891639467	0.4669419767615754
Pons Neuron NT-GABA	Bhaduri, 2020; most directed	CLPTM1	0.385928886339156	5.889581113398402	1.012192780240951	0.3168904858335502	0.4670248273294077
Pons Neuron NT-GABA	Bhaduri, 2020; most directed	RNF146	-0.2815463587068404	6.903540947625059	1.011346241244056	0.3170918909098933	0.4672181876736629
Pons Neuron NT-GABA	Bhaduri, 2020; most directed	RNF10	-0.294707352415601	6.582411173915966	1.011138601880969	0.3171413175068187	0.4672181876736629
Pons Neuron NT-GABA	Bhaduri, 2020; most directed	ATAT1	0.3635135083312439	7.803752382259448	1.010712419793862	0.3172427981211836	0.4672795580095351
Pons Neuron NT-GABA	Bhaduri, 2020; most directed	DGCR2	-0.4645041265200767	5.238559224299746	1.009423551669088	0.3175499596941908	0.4676211641680186
Pons Neuron NT-GABA	Bhaduri, 2020; most directed	ZNF420	-0.4872390381883185	5.156273930722292	1.009069680394045	0.3176343628455365	0.4676211641680186
Pons Neuron NT-GABA	Bhaduri, 2020; most directed	MAD2L1BP	-0.4377829400490786	5.224962029483836	1.298237128083438	0.3176543204551923	0.4676211641680186
Pons Neuron NT-GABA	Bhaduri, 2020; most directed	DHX36	-0.2343543181497848	7.91044380585149	1.006728387193896	0.3181935433660159	0.4683266944096383
Pons Neuron NT-GABA	Bhaduri, 2020; most directed	SERAC1	-0.554478053829125	4.705544204850667	1.227753133859538	0.318357232816558	0.4684793416597842
Pons Neuron NT-GABA	Bhaduri, 2020; most directed	DDAH1	-0.5485997779216543	5.554540447779662	1.005068923504955	0.3185906705876854	0.4686462764520548
Pons Neuron NT-GABA	Bhaduri, 2020; most directed	MIAT	0.4598663948473201	8.253182939288845	1.00508835542086	0.3185860165210431	0.4686462764520548
Pons Neuron NT-GABA	Bhaduri, 2020; most directed	TBCC	-0.3922816938022218	6.556071466746246	1.000968652496586	0.319574733250211	0.4700053175329313
Pons Neuron NT-GABA	Bhaduri, 2020; most directed	CLDND1	-0.3306946896966423	6.408760801763075	1.000225299857153	0.3197535694609954	0.4701297179732746
Pons Neuron NT-GABA	Bhaduri, 2020; most directed	NEURL1	-0.7161369692580386	4.283762041791289	1.001727150214988	0.3197796942250682	0.4701297179732746
Pons Neuron NT-GABA	Bhaduri, 2020; most directed	NOL10	-0.4984455114831204	4.899474357887366	0.998967543251413	0.3200564641934304	0.4704480695925639
Pons Neuron NT-GABA	Bhaduri, 2020; most directed	SPPL2B	0.3983166718233239	4.78548250454651	0.9987114053406283	0.3201181944103782	0.4704502759246405
Pons Neuron NT-GABA	Bhaduri, 2020; most directed	PGD	0.2975615896145049	6.747469547488691	0.996748857384999	0.3205917015385282	0.4710415671056074
Pons Neuron NT-GABA	Bhaduri, 2020; most directed	CPSF7	-0.4268554000538735	5.372323024280482	0.9964937033092629	0.3206533313596074	0.4710415671056074
Pons Neuron NT-GABA	Bhaduri, 2020; most directed	AGAP3	-0.5235422047685425	5.616017218723467	0.9960111351262931	0.3207699337810924	0.4710415671056074
Pons Neuron NT-GABA	Bhaduri, 2020; most directed	CCDC12	0.2908609534888109	6.716750291494144	1.106953965367826	0.3208223629117076	0.4710415671056074
Pons Neuron NT-GABA	Bhaduri, 2020; most directed	MIEF1	0.5638194894356572	4.742077882002827	0.9957766696896645	0.3208266077624739	0.4710415671056074
Pons Neuron NT-GABA	Bhaduri, 2020; most directed	DLG5	-0.471164181631043	5.444610626229929	0.9955460371259394	0.320882368271532	0.4710415671056074
Pons Neuron NT-GABA	Bhaduri, 2020; most directed	NCAPH2	0.504930405020898	4.492048974201978	0.9948105863484931	0.3210602658341842	0.4712141556615583
Pons Neuron NT-GABA	Bhaduri, 2020; most directed	HNRNPK	0.2566251909785283	9.25741000252437	0.9935750101696451	0.3213594338068973	0.471564632249798
Pons Neuron NT-GABA	Bhaduri, 2020; most directed	STX4	0.6952114837888308	4.52806484994946	1.998132440395437	0.3214594182511997	0.471622749053366
Pons Neuron NT-GABA	Bhaduri, 2020; most directed	RNF14	-0.400978113288341	5.352861274556541	0.9928718296245568	0.3215298593678179	0.4716375082670471
Pons Neuron NT-GABA	Bhaduri, 2020; most directed	POGLUT1	-0.5412585292092071	4.785301369358252	1.480877161476149	0.3216633388703913	0.4717447127143497
Pons Neuron NT-GABA	Bhaduri, 2020; most directed	KIFC3	-0.52888466166677	4.680865770735741	0.9896803553998006	0.3223048715764727	0.4725968372224194
Pons Neuron NT-GABA	Bhaduri, 2020; most directed	GPM6A	-0.267044827377501	9.716247784353323	0.9868210117067391	0.3230013445867042	0.4735291859171821
Pons Neuron NT-GABA	Bhaduri, 2020; most directed	UFSP2	0.308521659576647	5.951712404817772	0.9852912811302252	0.3233747770390266	0.4739876868928198
Pons Neuron NT-GABA	Bhaduri, 2020; most directed	LPIN2	-0.6464767675013853	5.292708580286081	1.096336212801579	0.3234795680593663	0.4740523276006962
Pons Neuron NT-GABA	Bhaduri, 2020; most directed	ZBTB16	-0.4565020535976735	4.931672750968813	0.9840787382113356	0.3236711879233064	0.4742441659855461
Pons Neuron NT-GABA	Bhaduri, 2020; most directed	SYNRG	-0.338961692653739	6.232092612129533	0.983787483870429	0.3237424401711773	0.4742596024338083
Pons Neuron NT-GABA	Bhaduri, 2020; most directed	TMEM63B	0.3878005019923249	5.518211458386042	0.9822903943815053	0.3241090175078247	0.4747075821776897
Pons Neuron NT-GABA	Bhaduri, 2020; most directed	NCAPD3	-0.688428482985603	4.176969461118618	0.9813602660362505	0.3243370477850029	0.474946844711561
Pons Neuron NT-GABA	Bhaduri, 2020; most directed	ZNF622	0.3735401059653162	6.123703487094093	0.981128157271011	0.3243939849617434	0.474946844711561
Pons Neuron NT-GABA	Bhaduri, 2020; most directed	EDF1	0.2251822552006045	9.111148904322624	0.9802710791861929	0.3246043451872593	0.4751373205237799
Pons Neuron NT-GABA	Bhaduri, 2020; most directed	TMCO3	-0.4249297394940399	5.378629728449042	0.9801025078294007	0.3246457405755234	0.4751373205237799
Pons Neuron NT-GABA	Bhaduri, 2020; most directed	PRKAB2	-0.5117936853697249	5.093875725086289	0.9785259985045078	0.3250332191429933	0.475615300623065
Pons Neuron NT-GABA	Bhaduri, 2020; most directed	PRKAR1B	-0.5433434704280012	5.226676483924209	0.9779479539444785	0.3251754472332512	0.4757342982466614
Pons Neuron NT-GABA	Bhaduri, 2020; most directed	BTG2	-0.5350708708145546	5.307240419441666	0.9769982081405786	0.3254093131910893	0.4759872931340072
Pons Neuron NT-GABA	Bhaduri, 2020; most directed	SNRNP35	0.3363228246389394	5.844296913000865	0.9762992386398355	0.3255815714680803	0.4761500945023732
Pons Neuron NT-GABA	Bhaduri, 2020; most directed	FKBP4	0.2799516160990692	7.00530005314007	0.9757647076006928	0.3257133867993138	0.4762004280653441
Pons Neuron NT-GABA	Bhaduri, 2020; most directed	ZSWIM8	0.4518717836210805	4.825309054751282	0.9756652567932546	0.3257379192360944	0.4762004280653441
Pons Neuron NT-GABA	Bhaduri, 2020; most directed	GLRX5	-0.5534492253536241	6.926643655259363	0.9750742194200209	0.3258837667947797	0.4763244952159477
Pons Neuron NT-GABA	Bhaduri, 2020; most directed	PPP1CC	0.3126690126637912	7.203129077724461	0.9746885277672256	0.3259789892293046	0.4763745341197564
Pons Neuron NT-GABA	Bhaduri, 2020; most directed	LDB1	-0.9632325287427285	4.305969526361972	0.9743023791034262	0.3260743617757004	0.4764247736307511
Pons Neuron NT-GABA	Bhaduri, 2020; most directed	PRKAG2	-0.4454849088081185	5.16918436637367	0.976156407755179	0.326284923106808	0.4766173308462738
Pons Neuron NT-GABA	Bhaduri, 2020; most directed	SART3	-0.3701925085924408	5.265428178177568	0.9732754071036952	0.3263281891391464	0.4766173308462738
Pons Neuron NT-GABA	Bhaduri, 2020; most directed	DDX17	-0.2912682031966475	8.047842939106028	0.9718915925108487	0.3266706323384316	0.4770282873799756
Pons Neuron NT-GABA	Bhaduri, 2020; most directed	ZBTB37	-0.6138957633112853	4.728145554851289	0.9698327291447092	0.3271810160260077	0.4776083334986762
Pons Neuron NT-GABA	Bhaduri, 2020; most directed	YME1L1	-0.4151521209579186	6.645327751008668	2.104955159671497	0.3271901411536828	0.4776083334986762
Pons Neuron NT-GABA	Bhaduri, 2020; most directed	KAT5	-0.4673661758068244	5.56110715058313	0.9678761783454316	0.327667026911197	0.4782150872950971
Pons Neuron NT-GABA	Bhaduri, 2020; most directed	TMEM245	-0.3457514857364828	5.770388105413081	0.966190184454789	0.3280866071568443	0.4787379952367105
Pons Neuron NT-GABA	Bhaduri, 2020; most directed	ARID3A	-0.4969712418069417	5.434817139049793	0.9658023052219931	0.3281832375400147	0.4787895533106191
Pons Neuron NT-GABA	Bhaduri, 2020; most directed	FAHD1	0.3683822750922007	5.688016678007584	0.963918051400365	0.3286531954725505	0.4793856414259741
Pons Neuron NT-GABA	Bhaduri, 2020; most directed	PSMC2	0.3190059561361702	6.530028642505094	0.9622789978934808	0.3290627315804119	0.4798933899131063
Pons Neuron NT-GABA	Bhaduri, 2020; most directed	TGS1	0.4018592240474052	5.340057963981335	0.9617999600195695	0.3291825539259158	0.4799328059207146
Pons Neuron NT-GABA	Bhaduri, 2020; most directed	TLE1	-0.4915878523023324	6.660884968606749	0.9616796935858635	0.3292126455157072	0.4799328059207146
Pons Neuron NT-GABA	Bhaduri, 2020; most directed	YWHAH	0.3503504259916763	9.298484664289	0.9606372028961288	0.3294736395119624	0.4802236608001378
Pons Neuron NT-GABA	Bhaduri, 2020; most directed	MECR	0.5032936032017123	4.735810781380353	1.555237904504513	0.3298304654152651	0.480654060701238
Pons Neuron NT-GABA	Bhaduri, 2020; most directed	LINC01089	0.5434825057958025	4.861685369561732	0.9597233080181637	0.3300817167369801	0.4807940590020813
Pons Neuron NT-GABA	Bhaduri, 2020; most directed	PROX1	-0.7584009840547987	4.784466433173887	0.9581166381059517	0.3301058274728006	0.4807940590020813
Pons Neuron NT-GABA	Bhaduri, 2020; most directed	PEX16	0.4086598048385351	5.193572452813782	0.9580952681862338	0.3301111942681042	0.4807940590020813
Pons Neuron NT-GABA	Bhaduri, 2020; most directed	ELP3	0.4592641386417265	4.924085608616044	1.429358960834396	0.3303209867506712	0.4810099231002037
Pons Neuron NT-GABA	Bhaduri, 2020; most directed	TVP23B	-0.5167144212525294	4.681054116346679	0.9569650303738217	0.330395206888568	0.4810283245119487
Pons Neuron NT-GABA	Bhaduri, 2020; most directed	CCDC82	-0.2806612057033822	6.985296404155557	0.9560298722200685	0.3306304470809466	0.4812062337490804
Pons Neuron NT-GABA	Bhaduri, 2020; most directed	DPM1	-0.4173996080476184	6.090379170433013	0.9557178698178911	0.3307089817574725	0.4812062337490804
Pons Neuron NT-GABA	Bhaduri, 2020; most directed	NCDN	0.5552407924088807	4.720970413843415	0.9555081551094449	0.3307617835114284	0.4812062337490804
Pons Neuron NT-GABA	Bhaduri, 2020; most directed	COPB1	0.315058514642608	6.639505356595286	0.9555000315256404	0.3307638290870327	0.4812062337490804
Pons Neuron NT-GABA	Bhaduri, 2020; most directed	ZIC1	-1.45748938330669	6.585965511402225	0.9541992615033517	0.3312242975693569	0.4816070343101725
Pons Neuron NT-GABA	Bhaduri, 2020; most directed	TACC2	-0.3740396124445435	6.014611555760276	1.125974713619248	0.3311899684933542	0.4816070343101725
Pons Neuron NT-GABA	Bhaduri, 2020; most directed	TM9SF4	0.6879652396119462	5.181599930867482	2.372784441262608	0.3312156832673471	0.4816070343101725
Pons Neuron NT-GABA	Bhaduri, 2020; most directed	NXPH4	1.179776531366104	5.181667799781527	0.9528016087975177	0.3314442534031689	0.4818371604936073
Pons Neuron NT-GABA	Bhaduri, 2020; most directed	AAAS	0.5787104055001661	5.096171348927177	2.301189405746234	0.331888241354681	0.4823928271718298
Pons Neuron NT-GABA	Bhaduri, 2020; most directed	NUB1	0.3734350481659747	5.649967834407513	0.9503845073587591	0.3320553406716558	0.4825459099509402
Pons Neuron NT-GABA	Bhaduri, 2020; most directed	POGK	-0.3966938498135977	5.154777396791523	0.9491640367715175	0.3323644742106142	0.4829053028383757
Pons Neuron NT-GABA	Bhaduri, 2020; most directed	ZBTB8A	0.4730768029584612	5.35153730672886	0.9471530277010829	0.3328746897377117	0.4835566675732316
Pons Neuron NT-GABA	Bhaduri, 2020; most directed	ZNF766	0.4363960072143396	5.452757209029579	1.516310249319238	0.3330708413307533	0.483751644037656
Pons Neuron NT-GABA	Bhaduri, 2020; most directed	RNF5	0.3055674266519655	7.619887431530145	0.9456218129172003	0.3332638840679412	0.4839420335479993
Pons Neuron NT-GABA	Bhaduri, 2020; most directed	GPRIN3	-0.7123423286338433	5.117704935267402	0.9415248546498654	0.3343082445325686	0.4853403105050803
Pons Neuron NT-GABA	Bhaduri, 2020; most directed	JUP	-0.5277810361997333	4.901261789927603	0.9413572202549957	0.3343510703914783	0.4853403105050803
Pons Neuron NT-GABA	Bhaduri, 2020; most directed	DDX39B	0.824282632650259	5.257096789053653	0.9408850233699476	0.3344717431907891	0.4853863559649567
Pons Neuron NT-GABA	Bhaduri, 2020; most directed	HUNK	-0.6818588509755076	4.654193319108798	0.940746816627463	0.3345070738905853	0.4853863559649567
Pons Neuron NT-GABA	Bhaduri, 2020; most directed	TCP1	0.2358442257379864	8.045147092157851	0.9396155994048433	0.3347964438945917	0.4857160147215185
Pons Neuron NT-GABA	Bhaduri, 2020; most directed	MRPL35	0.3846904745944426	5.048970947999273	0.9380099914972737	0.3352077457352646	0.4862224144731944
Pons Neuron NT-GABA	Bhaduri, 2020; most directed	TSHZ1	-1.041907281891278	4.693482231675288	0.936605500696954	0.3355680882105355	0.486654722802171
Pons Neuron NT-GABA	Bhaduri, 2020; most directed	TBCD	-0.4413060150493067	5.281605858256647	0.9356803852347425	0.3358057260428732	0.4869089523149958
Pons Neuron NT-GABA	Bhaduri, 2020; most directed	CNTFR	0.3743726185675766	6.586636982349414	0.934613577471774	0.3360800434561856	0.4870815043769322
Pons Neuron NT-GABA	Bhaduri, 2020; most directed	MED22	0.4123943150217387	5.031871868120107	0.9345080012653488	0.3361072076464737	0.4870815043769322
Pons Neuron NT-GABA	Bhaduri, 2020; most directed	CTNNBL1	0.2760983586379114	6.011577489151023	0.9344901344868898	0.3361118049662866	0.4870815043769322
Pons Neuron NT-GABA	Bhaduri, 2020; most directed	COMMD1	0.319658511176185	6.480612260174621	1.235283416120942	0.3364105108393722	0.4874239473504612
Pons Neuron NT-GABA	Bhaduri, 2020; most directed	MRPS23	0.2701752702223742	6.795847115023743	0.9315325186676812	0.3368740063674598	0.4879339512329751
Pons Neuron NT-GABA	Bhaduri, 2020; most directed	TRMT13	-0.5118039587614112	4.898943666013471	0.9313991039518561	0.3369084435246198	0.4879339512329751
Pons Neuron NT-GABA	Bhaduri, 2020; most directed	DDHD2	-0.4087942075777237	5.533277459271195	0.9312384880683227	0.3369499082000599	0.4879339512329751
Pons Neuron NT-GABA	Bhaduri, 2020; most directed	SNHG15	0.3948945882111999	5.911154327814465	0.9289878147333183	0.3375316706365359	0.4886857978391069
Pons Neuron NT-GABA	Bhaduri, 2020; most directed	WBP1L	-0.559616153997203	4.492251107559117	0.9281558484089587	0.3377470647858266	0.4889070279914922
Pons Neuron NT-GABA	Bhaduri, 2020; most directed	MBD3	0.5019332589374035	4.62686685138771	0.9277838727508296	0.3378434286681173	0.4889559053782962
Pons Neuron NT-GABA	Bhaduri, 2020; most directed	SMC3	0.2606918367914245	7.574397086355945	0.9252727190061385	0.3384949432108152	0.4898080773285804
Pons Neuron NT-GABA	Bhaduri, 2020; most directed	TSC22D1	-0.2819933714868012	9.198111499656797	0.9246695425470601	0.3386516900027043	0.4899441286555147
Pons Neuron NT-GABA	Bhaduri, 2020; most directed	RPS6	0.8014404790647159	10.47739175702003	0.9226386312245158	0.3391801851181914	0.4901640011023483
Pons Neuron NT-GABA	Bhaduri, 2020; most directed	RBP1	-0.6512790409597885	7.62038544792911	0.9226846938379848	0.3391681860484065	0.4901640011023483
Pons Neuron NT-GABA	Bhaduri, 2020; most directed	PREP	-0.479885275653991	5.151090909802232	0.9227153428370201	0.3391602024637048	0.4901640011023483
Pons Neuron NT-GABA	Bhaduri, 2020; most directed	PAIP1	0.2502411072818808	7.349202375746223	0.923154420150257	0.3390458576845495	0.4901640011023483
Pons Neuron NT-GABA	Bhaduri, 2020; most directed	NIPSNAP3A	-0.4526293026193496	5.210478210595444	0.9237764993047956	0.338883944992309	0.4901640011023483
Pons Neuron NT-GABA	Bhaduri, 2020; most directed	RASSF4	0.511137318792637	4.34307939362068	0.9230523313016211	0.3390724390560895	0.4901640011023483
Pons Neuron NT-GABA	Bhaduri, 2020; most directed	PSMD6	0.2553667160994952	6.660607585489855	0.9200204005315806	0.3398631688688636	0.4910601576090813
Pons Neuron NT-GABA	Bhaduri, 2020; most directed	ABHD2	-0.6031448279231129	4.974113202293523	1.51069563378695	0.340731649320194	0.4922239528093277
Pons Neuron NT-GABA	Bhaduri, 2020; most directed	SLITRK5	0.5006450985936673	5.519046154114783	0.9155621462776353	0.341030441162071	0.492564492588191
Pons Neuron NT-GABA	Bhaduri, 2020; most directed	XRCC4	0.3920961360226737	4.812414747711421	0.9153178120468938	0.341094570844748	0.4925660367661909
Pons Neuron NT-GABA	Bhaduri, 2020; most directed	POP4	0.3588907301369522	5.309823411220425	0.9143819022394465	0.3413403681285477	0.4928298734661897
Pons Neuron NT-GABA	Bhaduri, 2020; most directed	WAPL	-0.4330166508828093	5.476841275375413	1.097224806812349	0.3416207899655034	0.4931435946073826
Pons Neuron NT-GABA	Bhaduri, 2020; most directed	SHARPIN	0.5752857554637048	5.768421566268469	3.05813078255545	0.3417452785704534	0.4932321454016651
Pons Neuron NT-GABA	Bhaduri, 2020; most directed	DIRAS1	0.4885652113738176	5.139961252488511	0.9112908326360765	0.3421538880423652	0.4937306520411814
Pons Neuron NT-GABA	Bhaduri, 2020; most directed	CCAR2	-0.4950943380747978	4.735276015341922	0.9108557388158173	0.342268609599922	0.4938049703703345
Pons Neuron NT-GABA	Bhaduri, 2020; most directed	PAG1	-0.4961781614554125	5.170467602064928	0.9105418784199044	0.3423513979634887	0.4938331984289585
Pons Neuron NT-GABA	Bhaduri, 2020; most directed	LINC00672	0.4148817858522179	5.156691193358618	0.9081376762856095	0.3429864709007808	0.4945666096005167
Pons Neuron NT-GABA	Bhaduri, 2020; most directed	PEPD	-0.443135064676254	5.71235285631502	1.615076016303726	0.3429359971926483	0.4945666096005167
Pons Neuron NT-GABA	Bhaduri, 2020; most directed	ALDH3A2	-0.3548518166125135	4.980630294715286	0.9074212720545685	0.3431760204059746	0.494690556623502
Pons Neuron NT-GABA	Bhaduri, 2020; most directed	RAB10	-0.3039305012084733	7.374104321602756	0.907116644297167	0.3432566634827071	0.494690556623502
Pons Neuron NT-GABA	Bhaduri, 2020; most directed	CREB5	0.5596978493215128	4.5858050893944	0.9070948766436049	0.3432624269490949	0.494690556623502
Pons Neuron NT-GABA	Bhaduri, 2020; most directed	FAM177A1	0.2180487121059651	7.561221285668732	0.9060879381614638	0.3435291804194482	0.4949836613643812
Pons Neuron NT-GABA	Bhaduri, 2020; most directed	CETN3	0.3260454913527329	5.938388460962577	0.9051683786624437	0.3437730329001794	0.495243666540631
Pons Neuron NT-GABA	Bhaduri, 2020; most directed	IKBIP	-0.6468990219193838	4.496869492869433	1.070267865604874	0.3445277213944025	0.4962393567788452
Pons Neuron NT-GABA	Bhaduri, 2020; most directed	PRPF38B	-0.2712406534343105	6.631813242900313	0.9013321614660554	0.3447928886091626	0.4965297295217863
Pons Neuron NT-GABA	Bhaduri, 2020; most directed	RPS6KL1	0.5640582940010079	5.545752506114858	0.8992199309477962	0.3453561879383111	0.4972492505043591
Pons Neuron NT-GABA	Bhaduri, 2020; most directed	NOC2L	0.3556772766147209	6.04410666937806	0.8976753667732001	0.3457688957730377	0.4977517222416509
Pons Neuron NT-GABA	Bhaduri, 2020; most directed	ENTPD4	-0.4234873095796235	5.396600051861601	0.8970072208488113	0.3459476334353392	0.4978736664057503
Pons Neuron NT-GABA	Bhaduri, 2020; most directed	MKNK2	-0.7393673864552849	4.923785365021219	1.669870382692615	0.345981085808528	0.4978736664057503
Pons Neuron NT-GABA	Bhaduri, 2020; most directed	NUDCD3	0.3223573009939266	6.013688598412636	0.8943332170391419	0.3466642304554507	0.4987648377394595
Pons Neuron NT-GABA	Bhaduri, 2020; most directed	PIK3R1	-0.4173036457626069	6.303634290308775	0.8922903588567216	0.3472130585265831	0.4994624677994735
Pons Neuron NT-GABA	Bhaduri, 2020; most directed	FAM110A	-0.5088916870316682	4.657171869828344	0.8914279603018609	0.3474451051133263	0.4997042379009743
Pons Neuron NT-GABA	Bhaduri, 2020; most directed	ING4	-0.2998683696959992	6.619464034568932	0.8899551773385235	0.3478418800685801	0.5001712768972228
Pons Neuron NT-GABA	Bhaduri, 2020; most directed	KIF5C	-0.3456697337873997	9.14027532238543	0.8897473993110965	0.3478979064630152	0.5001712768972228
Pons Neuron NT-GABA	Bhaduri, 2020; most directed	PSME3	0.6269765746985239	5.197326534955399	2.398592662699823	0.3480888470985772	0.5003200401501683
Pons Neuron NT-GABA	Bhaduri, 2020; most directed	BRSK1	0.4454400366123618	5.765132337161385	0.8888890543998578	0.3481294863930565	0.5003200401501683
Pons Neuron NT-GABA	Bhaduri, 2020; most directed	UBE2QL1	-0.7197719520479714	5.393395459644442	0.8881761185935618	0.3483219959135081	0.5005046192200905
Pons Neuron NT-GABA	Bhaduri, 2020; most directed	MGAT4A	0.4822727599727599	4.864116757635469	0.8876640877905404	0.3484603464197014	0.5006113235027198
Pons Neuron NT-GABA	Bhaduri, 2020; most directed	GNG3	0.2427388188416558	9.01147647863278	0.8872536749318326	0.3485712942243715	0.5006786280225388
Pons Neuron NT-GABA	Bhaduri, 2020; most directed	PTTG1IP	0.3414084286050941	6.739023687362696	0.8868950888705955	0.3486682712472498	0.5007258442199426
Pons Neuron NT-GABA	Bhaduri, 2020; most directed	ZDHHC13	-0.3864856782496089	4.836290514467222	0.8861729552330675	0.3488636794635299	0.5007546229731672
Pons Neuron NT-GABA	Bhaduri, 2020; most directed	PSMG4	-0.3415428817073414	6.030930171141167	0.8861352890238553	0.3488738760030217	0.5007546229731672
Pons Neuron NT-GABA	Bhaduri, 2020; most directed	AMER2	-0.4873620136433993	6.044041314140907	0.8861103133707349	0.3488806373345251	0.5007546229731672
Pons Neuron NT-GABA	Bhaduri, 2020; most directed	GABBR1	0.3238578322434523	6.003275062427352	0.884061747450008	0.3494358317168513	0.5014367755415251
Pons Neuron NT-GABA	Bhaduri, 2020; most directed	HES6	0.4137232019832452	7.46312827015682	0.8838831493213585	0.3494842921582464	0.5014367755415251
Pons Neuron NT-GABA	Bhaduri, 2020; most directed	LRRC28	-0.657027552401574	5.348196229311161	2.688955923898855	0.349552729393189	0.5014428593737741
Pons Neuron NT-GABA	Bhaduri, 2020; most directed	DDX25	-0.5413927911478272	5.021966443350439	0.8833881504008121	0.3496186523739305	0.5014453348683018
Pons Neuron NT-GABA	Bhaduri, 2020; most directed	MTURN	-0.5367091514389439	5.582132262720449	0.8841345092099618	0.349779405641062	0.5015837961193933
Pons Neuron NT-GABA	Bhaduri, 2020; most directed	MXD4	-0.6612222065656149	5.750262822545626	0.8820025268353313	0.3499951371193435	0.5016647842917062
Pons Neuron NT-GABA	Bhaduri, 2020; most directed	ELOVL5	-0.3757265515526017	5.980740457449206	0.8819287849234433	0.3500151889798134	0.5016647842917062
Pons Neuron NT-GABA	Bhaduri, 2020; most directed	MPZL1	-0.369681435395128	6.284630901369283	0.8818796190837954	0.3500285590052232	0.5016647842917062
Pons Neuron NT-GABA	Bhaduri, 2020; most directed	MOB1A	0.3590193124784997	5.046949181699285	0.8814316592464926	0.3501504083247489	0.5017473563428019
Pons Neuron NT-GABA	Bhaduri, 2020; most directed	DNALI1	0.4286481958147624	4.586412053727233	0.8807382371531706	0.3503391406941585	0.5019257204625958
Pons Neuron NT-GABA	Bhaduri, 2020; most directed	SNRNP25	0.3391957916134484	6.294423659003023	0.8800053781111782	0.3505387588520565	0.5021196122122527
Pons Neuron NT-GABA	Bhaduri, 2020; most directed	UBE4A	0.3740941572992758	5.105111040595123	0.8788870240764013	0.3508436807330898	0.5023043436601311
Pons Neuron NT-GABA	Bhaduri, 2020; most directed	CTNNA1	-0.320062207027806	6.527015696936368	0.8788684792472437	0.3508487400987759	0.5023043436601311
Pons Neuron NT-GABA	Bhaduri, 2020; most directed	SMYD2	0.483259981795467	4.753769480404977	0.8788248435024829	0.3508606451171009	0.5023043436601311
Pons Neuron NT-GABA	Bhaduri, 2020; most directed	ACTL6A	-0.3544755232833259	5.776104050601716	0.8772896061855314	0.3512798535893942	0.5027270297549701
Pons Neuron NT-GABA	Bhaduri, 2020; most directed	MRPS35	0.3658367408411365	6.440399548870794	1.54397514577103	0.3512846150816319	0.5027270297549701
Pons Neuron NT-GABA	Bhaduri, 2020; most directed	CDK5RAP2	-0.4644627536580821	5.077704822355614	0.8756711063902297	0.3517225442409977	0.5031472594444245
Pons Neuron NT-GABA	Bhaduri, 2020; most directed	HCFC2	-0.4625605417071003	4.665915425562003	0.8754922950783278	0.3517714996576625	0.5031472594444245
Pons Neuron NT-GABA	Bhaduri, 2020; most directed	ZNF362	-0.5381524471697516	4.638330127458139	0.8758578368473754	0.3516714307127426	0.5031472594444245
Pons Neuron NT-GABA	Bhaduri, 2020; most directed	PHF3	0.3317081166105184	6.416449778357222	0.8731162982778615	0.352422897880507	0.5039866816815525
Pons Neuron NT-GABA	Bhaduri, 2020; most directed	CD2BP2	0.3522520670754201	5.433300801770415	0.8720156390104665	0.3527252155990027	0.5043266811356051
Pons Neuron NT-GABA	Bhaduri, 2020; most directed	POM121C	-0.57677254576377	5.188403749115547	1.373844415795176	0.3529519984320648	0.5045000222759245
Pons Neuron NT-GABA	Bhaduri, 2020; most directed	C5orf24	0.2685910488326849	6.888870706202169	0.8709506681435062	0.3530180711821054	0.5045000222759245
Pons Neuron NT-GABA	Bhaduri, 2020; most directed	MED11	0.358950989161534	4.721499788494308	0.8708701904558106	0.3530402153066449	0.5045000222759245
Pons Neuron NT-GABA	Bhaduri, 2020; most directed	PSMB7	0.2540977609918831	8.196923487979756	0.8670682183356145	0.3540885478732243	0.505905551022088
Pons Neuron NT-GABA	Bhaduri, 2020; most directed	SLC9A3R2	0.9141377418497044	4.435190493316299	0.8662750785485829	0.3543077849039843	0.5061262084647077
Pons Neuron NT-GABA	Bhaduri, 2020; most directed	SRSF12	-0.3382874615013755	5.573694750108444	0.8655160416132935	0.3545177709219512	0.5063335726223005
Pons Neuron NT-GABA	Bhaduri, 2020; most directed	TADA1	0.4449454725956908	4.627736456429576	1.078321508226822	0.3547190023761824	0.5065283597002488
Pons Neuron NT-GABA	Bhaduri, 2020; most directed	JUNB	-0.5395203396278788	6.383034860104162	0.8639108013109642	0.3549624239960704	0.5067684031121767
Pons Neuron NT-GABA	Bhaduri, 2020; most directed	SSH1	-0.8114376011058908	4.200358321981023	0.8637144691592055	0.3550168610715442	0.5067684031121767
Pons Neuron NT-GABA	Bhaduri, 2020; most directed	CDKN1C	-0.6478389233274846	7.375782149278486	0.8630938804884519	0.3551890077858142	0.5069214945760998
Pons Neuron NT-GABA	Bhaduri, 2020; most directed	SLK	-0.7005271507066674	4.695131960229594	0.8626227504261298	0.3553197728503218	0.5070154815005231
Pons Neuron NT-GABA	Bhaduri, 2020; most directed	GGCX	0.4908857994164275	4.830779395533358	0.8619030093789283	0.3555196699879482	0.5072080625161394
Pons Neuron NT-GABA	Bhaduri, 2020; most directed	ITGB3BP	0.3584599676007012	5.314547148037785	0.8614965644024719	0.3556326226190868	0.5072765550178391
Pons Neuron NT-GABA	Bhaduri, 2020; most directed	SNRNP70	-0.246665488656601	7.259650994419449	0.8611753103187194	0.3557219354955777	0.5073113087741388
Pons Neuron NT-GABA	Bhaduri, 2020; most directed	UTP6	0.3659209537826907	5.374343993873948	0.8604082185418368	0.3559353226782022	0.5075229655785756
Pons Neuron NT-GABA	Bhaduri, 2020; most directed	RB1CC1	-0.2441166113143442	7.206036193267067	0.858672880896148	0.3564187075183808	0.5080891871706068
Pons Neuron NT-GABA	Bhaduri, 2020; most directed	MRPL47	0.2569177975343129	6.957632345677419	0.8585157554682351	0.356462520252839	0.5080891871706068
Pons Neuron NT-GABA	Bhaduri, 2020; most directed	TBC1D30	0.6054001669510912	4.239210232689741	0.8580659191012127	0.3565879935231948	0.508175299655113
Pons Neuron NT-GABA	Bhaduri, 2020; most directed	CSNK1A1	-0.2326089304960716	7.943434302294103	0.8569978893230772	0.3568861451496878	0.5083687689851815
Pons Neuron NT-GABA	Bhaduri, 2020; most directed	EZR	0.637150616107391	4.657000078367952	0.8569533024845134	0.356898599536683	0.5083687689851815
Pons Neuron NT-GABA	Bhaduri, 2020; most directed	HSPBP1	0.3720582518080594	5.888552086205133	0.856426164039828	0.3570458901221677	0.5083687689851815
Pons Neuron NT-GABA	Bhaduri, 2020; most directed	NT5C3A	-0.2472913771405474	6.810470074997038	0.8563285264954595	0.3570731807965043	0.5083687689851815
Pons Neuron NT-GABA	Bhaduri, 2020; most directed	GPSM1	0.4493029684543653	4.968321054001072	0.8562066045562137	0.3571072632611068	0.5083687689851815
Pons Neuron NT-GABA	Bhaduri, 2020; most directed	PANK3	-0.380793066833051	6.226264815979262	0.856181600015294	0.3571142536706812	0.5083687689851815
Pons Neuron NT-GABA	Bhaduri, 2020; most directed	TMEM167A	0.2592695438675994	7.264766554827267	0.8553560247325716	0.3573451626476479	0.5086047859768181
Pons Neuron NT-GABA	Bhaduri, 2020; most directed	SRBD1	-0.5018098955929695	4.753201970841292	0.8548774250734875	0.3574791191628074	0.5087027509165036
Pons Neuron NT-GABA	Bhaduri, 2020; most directed	RPL34	0.8156603411373695	12.02518013051596	0.8542114157865466	0.3576656461118527	0.5088754757340038
Pons Neuron NT-GABA	Bhaduri, 2020; most directed	GPX3	0.6914221614423516	4.147335924892438	0.8533040006560504	0.3579684961462829	0.5092136083406694
Pons Neuron NT-GABA	Bhaduri, 2020; most directed	MTPN	-0.3689673229447212	7.056585247057561	0.8511466363566772	0.3585257304393137	0.5098205862846312
Pons Neuron NT-GABA	Bhaduri, 2020; most directed	C2orf76	0.3939135948366849	4.73733285559614	0.8513459972059014	0.3584696956018993	0.5098205862846312
Pons Neuron NT-GABA	Bhaduri, 2020; most directed	ANGEL2	0.6367949252695654	4.864334672640983	2.513582581353457	0.3586071667405302	0.5098435710612088
Pons Neuron NT-GABA	Bhaduri, 2020; most directed	PRUNE2	-0.553344696450279	4.478921485226697	0.8500213576430059	0.3588422433622175	0.5100849432033268
Pons Neuron NT-GABA	Bhaduri, 2020; most directed	DDX20	-0.5692731776929248	4.442596100857743	0.8494161919326901	0.3590126218622702	0.5102342775411558
Pons Neuron NT-GABA	Bhaduri, 2020; most directed	ZFYVE16	-0.4138987252030879	5.815424669243122	0.8489791410877852	0.3591357391330234	0.5103164013767593
Pons Neuron NT-GABA	Bhaduri, 2020; most directed	NUDCD1	-0.4815541298484652	4.883677289765897	0.8470587173977077	0.3596774183456286	0.5109861053009159
Pons Neuron NT-GABA	Bhaduri, 2020; most directed	ARHGAP26	-0.6180155460247084	4.883887882667919	0.8468040278886028	0.3597493419162408	0.5109861053009159
Pons Neuron NT-GABA	Bhaduri, 2020; most directed	EPB41L3	-0.4857336118946038	5.240703382178594	0.8466130013695944	0.359803300365515	0.5109861053009159
Pons Neuron NT-GABA	Bhaduri, 2020; most directed	RNASEH1-AS1	-0.5363836948706545	4.381892843019743	0.8460083755323855	0.360329096258216	0.5116398056485957
Pons Neuron NT-GABA	Bhaduri, 2020; most directed	FAM98B	-0.4581994477096312	4.801994228126841	0.8435802819515544	0.3606614493393178	0.5120186442728846
Pons Neuron NT-GABA	Bhaduri, 2020; most directed	SIRT3	-0.5193685980987007	4.573332909411101	0.8416408178208044	0.3612117404225117	0.5127066880683697
Pons Neuron NT-GABA	Bhaduri, 2020; most directed	TRIOBP	0.4065321361928625	4.800633274862861	0.8394954046626846	0.3618218290294903	0.513479343486437
Pons Neuron NT-GABA	Bhaduri, 2020; most directed	DDX56	0.5009542597766102	5.301122017661855	1.688787112300469	0.3620649150361894	0.5137309811712398
Pons Neuron NT-GABA	Bhaduri, 2020; most directed	TRA2B	-0.3004822969251967	8.025675557518227	0.8380682771195417	0.3622284550265297	0.5138696807504946
Pons Neuron NT-GABA	Bhaduri, 2020; most directed	NRBP2	-0.7572103959263132	4.496286084981445	0.8373496859791231	0.3624334416103652	0.51397378584215
Pons Neuron NT-GABA	Bhaduri, 2020; most directed	RBM25	-0.4754978387100816	7.638972744912374	3.718618871808835	0.3624229573108712	0.51397378584215
Pons Neuron NT-GABA	Bhaduri, 2020; most directed	CSE1L	-0.3266562971360858	6.002284505023911	0.8369695661065766	0.362541940696357	0.5140343254273452
Pons Neuron NT-GABA	Bhaduri, 2020; most directed	KIAA1191	0.4245355065755159	6.233639528329964	1.647786101803949	0.3628404636483338	0.5143642216982097
Pons Neuron NT-GABA	Bhaduri, 2020; most directed	TSC2	-0.5392485517031043	5.043572690452164	1.094714911614205	0.3631270699962321	0.5146771082817219
Pons Neuron NT-GABA	Bhaduri, 2020; most directed	APPL2	-0.4514769263448741	5.249589365012477	1.130200410444488	0.3632857230307318	0.5148085599769677
Pons Neuron NT-GABA	Bhaduri, 2020; most directed	ZNF768	0.4843714282616741	4.532252477825152	0.8336501422886732	0.3634913451689837	0.5149661628576528
Pons Neuron NT-GABA	Bhaduri, 2020; most directed	IER5L	-0.9162453261003665	6.072785195602022	0.8335194518382438	0.363528795544373	0.5149661628576528
Pons Neuron NT-GABA	Bhaduri, 2020; most directed	DZIP1	-0.6934295307482109	5.432906670501117	2.464515596352504	0.3638080904993734	0.5152683580943981
Pons Neuron NT-GABA	Bhaduri, 2020; most directed	SAE1	-0.3254737205117271	6.220904011850545	0.8322136248915994	0.3639032865801853	0.5153097482737179
Pons Neuron NT-GABA	Bhaduri, 2020; most directed	BLMH	0.3556941602467446	5.167863410782452	0.8310904231045735	0.3642258347895999	0.5156730098860912
Pons Neuron NT-GABA	Bhaduri, 2020; most directed	CLCN6	0.6959425666837614	4.367921341970591	1.675851815162255	0.3648307966386808	0.5162777278614524
Pons Neuron NT-GABA	Bhaduri, 2020; most directed	BCAP29	0.6966509169087577	4.947966040885794	2.90309213908218	0.3648331545875067	0.5162777278614524
Pons Neuron NT-GABA	Bhaduri, 2020; most directed	NRDE2	-0.3961634414623563	5.391799592741187	0.8289165357970184	0.3648512428364125	0.5162777278614524
Pons Neuron NT-GABA	Bhaduri, 2020; most directed	RPS15A	0.7724603203602157	11.10391761539373	0.8280252939951491	0.3651080792198728	0.5165475831889922
Pons Neuron NT-GABA	Bhaduri, 2020; most directed	ANKRD13D	-0.4103785697079891	5.783745116326396	0.8271587114461221	0.3653580519400106	0.516714058247949
Pons Neuron NT-GABA	Bhaduri, 2020; most directed	MON2	-0.3842016522997813	5.863804834337087	0.8272452295549679	0.3653330843355571	0.516714058247949
Pons Neuron NT-GABA	Bhaduri, 2020; most directed	MT-ND1	0.4886167896558576	11.14696508870739	0.8260672726388504	0.3656732271711252	0.516980859388493
Pons Neuron NT-GABA	Bhaduri, 2020; most directed	PEF1	0.327813213854411	5.933530622678085	0.826047037262346	0.3656790741417775	0.516980859388493
Pons Neuron NT-GABA	Bhaduri, 2020; most directed	OXSR1	0.3589405445738542	5.428473572746573	0.8241031151991183	0.3662413773478995	0.5176821206052196
Pons Neuron NT-GABA	Bhaduri, 2020; most directed	ARIH2	-0.2994654935516524	6.118912538356596	0.8233580073015873	0.3664572300010208	0.5178935088724396
Pons Neuron NT-GABA	Bhaduri, 2020; most directed	GNAZ	0.3040842906212232	5.583622987462303	0.8217423451711393	0.3669258890595034	0.5184620331844756
Pons Neuron NT-GABA	Bhaduri, 2020; most directed	ASRGL1	-0.2781148995307879	6.193181182191815	0.8210106043465656	0.367138423385911	0.5186685160186925
Pons Neuron NT-GABA	Bhaduri, 2020; most directed	HMOX2	0.2425645636348837	6.398787833776241	0.8193619490165649	0.3676179089661717	0.5192519867874805
Pons Neuron NT-GABA	Bhaduri, 2020; most directed	MXRA7	0.8555292103341592	5.649903236016939	0.8182211329145045	0.3679502119732276	0.5196273921032147
Pons Neuron NT-GABA	Bhaduri, 2020; most directed	SPATA7	0.3621309464211317	5.413163287513342	0.8174867632529218	0.3681643462051544	0.5198358113175092
Pons Neuron NT-GABA	Bhaduri, 2020; most directed	USF2	-0.4149658501657791	6.005185468529134	0.8172001772872854	0.368247959032711	0.5198598966210927
Pons Neuron NT-GABA	Bhaduri, 2020; most directed	SUPT4H1	0.2471165940903828	7.007390389962752	0.8162712996049805	0.3685191469164378	0.5201487272432771
Pons Neuron NT-GABA	Bhaduri, 2020; most directed	SVBP	0.2571520386278746	8.0001196017927	0.8150181070357471	0.3692333646266136	0.5210626578317035
Pons Neuron NT-GABA	Bhaduri, 2020; most directed	UBA5	0.3551367194319189	5.688990861670046	1.041882365821934	0.369334749035309	0.5211115832216038
Pons Neuron NT-GABA	Bhaduri, 2020; most directed	TNKS2	-0.4688641231983331	5.807088878368125	2.087966371059929	0.3695974003461787	0.5213879888213837
Pons Neuron NT-GABA	Bhaduri, 2020; most directed	SPATS2	-0.2452658027576278	7.173121113655102	0.8103812106878037	0.370245322548669	0.5216425350699231
Pons Neuron NT-GABA	Bhaduri, 2020; most directed	RIMKLA	0.4714416516452312	5.045745798448396	0.8104127846430838	0.3702360390505582	0.5216425350699231
Pons Neuron NT-GABA	Bhaduri, 2020; most directed	CRKL	-0.4622656166772114	4.689665224935536	0.8416950871701224	0.3701660019816383	0.5216425350699231
Pons Neuron NT-GABA	Bhaduri, 2020; most directed	LIN7C	0.3540439667890868	6.294863565141481	0.8114977807062079	0.3699172232318952	0.5216425350699231
Pons Neuron NT-GABA	Bhaduri, 2020; most directed	MTA3	-0.5127901246995874	4.913686937988629	1.338982286047563	0.3700821586780143	0.5216425350699231
Pons Neuron NT-GABA	Bhaduri, 2020; most directed	ELMOD3	-0.408459182378846	4.764173593857022	0.8110920743478103	0.3700363909584099	0.5216425350699231
Pons Neuron NT-GABA	Bhaduri, 2020; most directed	ZSCAN18	0.3179660303429819	6.683078718525953	0.810853401707533	0.3701065212790006	0.5216425350699231
Pons Neuron NT-GABA	Bhaduri, 2020; most directed	ELP6	0.2840752449518055	5.703843152279726	0.8090826486338412	0.3706274149595133	0.5220866976102361
Pons Neuron NT-GABA	Bhaduri, 2020; most directed	UBE2S	-0.6559788098110999	7.645140489958218	0.8074630807634743	0.3711047397346584	0.5226155528988126
Pons Neuron NT-GABA	Bhaduri, 2020; most directed	GRPEL1	0.3379813404574021	5.608512962141653	0.8073548707147934	0.3711366626462314	0.5226155528988126
Pons Neuron NT-GABA	Bhaduri, 2020; most directed	ZBTB44	-0.4252383559033951	5.308340755191283	0.8230403960143539	0.371367637950501	0.5228465429039948
Pons Neuron NT-GABA	Bhaduri, 2020; most directed	L3MBTL2	-0.413728737757744	4.504339531774268	0.8061697833955832	0.3714865272303236	0.522919672769158
Pons Neuron NT-GABA	Bhaduri, 2020; most directed	EEA1	-0.4013861064064064	5.956010182194541	0.8034900849132978	0.3722793515600844	0.523941263970418
Pons Neuron NT-GABA	Bhaduri, 2020; most directed	FBXO21	-0.2673893439239435	7.199527915876844	0.8024130792400012	0.3725986706547051	0.5242676350024816
Pons Neuron NT-GABA	Bhaduri, 2020; most directed	TMEM39B	0.4298845963990483	4.832736489896638	0.8022552811138354	0.3726454883540876	0.5242676350024816
Pons Neuron NT-GABA	Bhaduri, 2020; most directed	RPP14	0.8163420652055092	4.337605158828977	1.407979624952329	0.3727502644971613	0.5243206043557224
Pons Neuron NT-GABA	Bhaduri, 2020; most directed	NT5C3B	0.2242922958358784	7.462968440652586	0.801645087581031	0.3728266070758117	0.5243335664150459
Pons Neuron NT-GABA	Bhaduri, 2020; most directed	BEND5	0.2503890657196302	6.261807965961983	0.8005349089806825	0.3731564512638704	0.5247029776457411
Pons Neuron NT-GABA	Bhaduri, 2020; most directed	TRAPPC2L	0.2617873827264234	6.655783019878315	0.7996312202994316	0.3734252498797046	0.5249864339111542
Pons Neuron NT-GABA	Bhaduri, 2020; most directed	DLAT	-0.508375584905274	4.778704459398365	0.798385779843166	0.3737961498850533	0.5254133033565146
Pons Neuron NT-GABA	Bhaduri, 2020; most directed	EIF4B	0.2767410448348168	7.264876790864613	0.7975638987321162	0.3740411965853756	0.5256631497891991
Pons Neuron NT-GABA	Bhaduri, 2020; most directed	KDM4B	-0.336090555330995	6.128686438400186	0.7973169399784645	0.3741148725832472	0.5256721118452498
Pons Neuron NT-GABA	Bhaduri, 2020; most directed	ASIC4	-0.7266700828151335	5.430765091918658	0.7966559496113252	0.3743121689945522	0.5258547395713035
Pons Neuron NT-GABA	Bhaduri, 2020; most directed	DERL1	0.3505407036662656	5.881125133023423	0.796241630579427	0.3744359125133541	0.5258999968566664
Pons Neuron NT-GABA	Bhaduri, 2020; most directed	CBFA2T3	-0.5674583693308827	4.723734228590484	0.7960972758530497	0.3744790401378542	0.5258999968566664
Pons Neuron NT-GABA	Bhaduri, 2020; most directed	KCTD5	-0.5289772639623318	4.769590604802761	0.7947533946464205	0.3748808776206753	0.5263696809446513
Pons Neuron NT-GABA	Bhaduri, 2020; most directed	ZNF830	0.3987529496976509	5.310790195715029	0.794478961503246	0.3749630116526986	0.5263903817432115
Pons Neuron NT-GABA	Bhaduri, 2020; most directed	DIDO1	-0.6223415862005282	5.469154064576016	2.35012247419838	0.3751119195097022	0.5265047984349118
Pons Neuron NT-GABA	Bhaduri, 2020; most directed	SEC31A	-0.3617793176441649	6.445354612128073	0.7933581764878338	0.3752987117514682	0.5266723387514766
Pons Neuron NT-GABA	Bhaduri, 2020; most directed	PREPL	0.2932173495615434	7.087222517472599	0.7930598536001149	0.3753881378423788	0.5267032054404205
Pons Neuron NT-GABA	Bhaduri, 2020; most directed	PNO1	0.4204182886897694	5.230915001742197	0.7891779457094975	0.3765545478483537	0.5282448946198799
Pons Neuron NT-GABA	Bhaduri, 2020; most directed	BECN1	-0.4376725515598977	4.827862802922506	0.7882534635945113	0.3768330878636694	0.5285407163410167
Pons Neuron NT-GABA	Bhaduri, 2020; most directed	KCNH2	-0.5706643730033552	4.850087021676587	0.786477659608446	0.3773689462718497	0.5291363344248796
Pons Neuron NT-GABA	Bhaduri, 2020; most directed	RPS27A	0.7527607560025887	11.24397924959299	0.7863972697348041	0.3773932299425176	0.5291363344248796
Pons Neuron NT-GABA	Bhaduri, 2020; most directed	KCTD6	0.5580225108669287	4.798854711706325	1.147774073059078	0.377669978284695	0.5294293252659283
Pons Neuron NT-GABA	Bhaduri, 2020; most directed	TBC1D16	-0.4364442245558451	5.382672157396867	0.7847597070741874	0.3778883782027932	0.529524937212936
Pons Neuron NT-GABA	Bhaduri, 2020; most directed	HEY1	-0.4152803711013661	4.59845083524645	0.7847386046544934	0.3778947649441858	0.529524937212936
Pons Neuron NT-GABA	Bhaduri, 2020; most directed	AFF1	-0.505758306918803	4.217609610074293	0.7845840047472246	0.3779415599746663	0.529524937212936
Pons Neuron NT-GABA	Bhaduri, 2020; most directed	LONP2	-0.2699033177838078	6.027516537721071	0.7839536469314483	0.3781324449375092	0.5296973686167297
Pons Neuron NT-GABA	Bhaduri, 2020; most directed	DOK5	0.5580246655875186	6.331726670929563	0.7835130849156108	0.3782659373119811	0.5297893556291706
Pons Neuron NT-GABA	Bhaduri, 2020; most directed	B4GALNT4	-0.5608771318114794	5.47907435063898	0.7830480003001342	0.3784069328694046	0.5298602376089175
Pons Neuron NT-GABA	Bhaduri, 2020; most directed	ZFP37	-0.5588179705269595	4.576967453265223	0.7828986799946296	0.3784522168250097	0.5298602376089175
Pons Neuron NT-GABA	Bhaduri, 2020; most directed	SLC20A2	-0.4720173298511186	4.631076017841863	0.7818058333020823	0.3787838761850647	0.5302295442440036
Pons Neuron NT-GABA	Bhaduri, 2020; most directed	ORC6	0.5542073121180467	4.092402931308483	0.7808079084309172	0.3790870898112706	0.5305589067399811
Pons Neuron NT-GABA	Bhaduri, 2020; most directed	C2orf69	-0.336700786373575	6.085361922221166	0.7803643601050944	0.3792219702731977	0.5306525993916065
Pons Neuron NT-GABA	Bhaduri, 2020; most directed	INTS7	-0.5142695676907892	4.522907656288548	0.7784617472960949	0.3798013196362905	0.5313681009634721
Pons Neuron NT-GABA	Bhaduri, 2020; most directed	SLC30A9	-0.3108961626667053	6.317017418525499	0.7778449328744695	0.3799894114615859	0.5315193924993394
Pons Neuron NT-GABA	Bhaduri, 2020; most directed	FOXN2	-0.4462775071189194	5.045404516915005	1.154503561395973	0.3800455520559226	0.5315193924993394
Pons Neuron NT-GABA	Bhaduri, 2020; most directed	CCDC93	-0.4394094939240065	5.328461255642091	0.7768936861667665	0.380279745613488	0.5316519206046574
Pons Neuron NT-GABA	Bhaduri, 2020; most directed	FBXL12	-0.3889511998955373	4.664271290334858	0.7768880818216235	0.3802814570768462	0.5316519206046574
Pons Neuron NT-GABA	Bhaduri, 2020; most directed	GRK4	-0.4005500136954326	5.327978060793144	0.7766816490332288	0.3803445054844227	0.5316519206046574
Pons Neuron NT-GABA	Bhaduri, 2020; most directed	CHMP1A	-0.3671945364271624	5.780479787871796	0.7764213158150894	0.3804240373329871	0.5316589978834033
Pons Neuron NT-GABA	Bhaduri, 2020; most directed	NXF1	-0.5517090332419814	4.820839571604884	0.7760345587553162	0.3805422354758933	0.5316589978834033
Pons Neuron NT-GABA	Bhaduri, 2020; most directed	COQ9	0.2874132638062996	5.456717721269163	0.7757983130764813	0.3806144610876783	0.5316589978834033
Pons Neuron NT-GABA	Bhaduri, 2020; most directed	CEP41	0.3186413929811749	5.203945177030117	0.7757742125451441	0.3806218302604009	0.5316589978834033
Pons Neuron NT-GABA	Bhaduri, 2020; most directed	STX1B	-0.6971503457323529	5.054835653680212	0.7748124234413463	0.3809160808334652	0.5319748806347571
Pons Neuron NT-GABA	Bhaduri, 2020; most directed	STMN3	-0.5513227966667519	6.853685904087431	0.7715015248886281	0.3819315059207021	0.5331745138549728
Pons Neuron NT-GABA	Bhaduri, 2020; most directed	RRAGA	0.2511215897927915	7.208396141431336	0.7714676146586248	0.3819419258925515	0.5331745138549728
Pons Neuron NT-GABA	Bhaduri, 2020; most directed	TTC3	0.234317629180543	10.03889201674955	0.7713442195207056	0.3819798463106424	0.5331745138549728
Pons Neuron NT-GABA	Bhaduri, 2020; most directed	DICER1	-0.2873385452871035	6.786991915744014	0.770721120818405	0.3821714122366507	0.5333465965661031
Pons Neuron NT-GABA	Bhaduri, 2020; most directed	RAP2B	-0.5912450342553209	4.477536967031936	0.7704901367627544	0.3822424610218313	0.5333504578495043
Pons Neuron NT-GABA	Bhaduri, 2020; most directed	KLHL22	-0.5929405707144302	4.698614383914906	0.7697209023513258	0.3824792073233086	0.5335854774785432
Pons Neuron NT-GABA	Bhaduri, 2020; most directed	FAM214B	0.4420555249840786	4.716580528591627	0.7682349054640795	0.3829371446958639	0.5341289352177488
Pons Neuron NT-GABA	Bhaduri, 2020; most directed	KCNK10	-0.5097456703781734	4.762269837527157	0.7677339325489553	0.3830917054858842	0.5342491182914196
Pons Neuron NT-GABA	Bhaduri, 2020; most directed	DOHH	0.4567531323091845	4.7441757488919	0.7671768039623599	0.3832636963283893	0.5343935615889055
Pons Neuron NT-GABA	Bhaduri, 2020; most directed	MORC2-AS1	-0.4437623906054251	5.125809038182696	0.7636075241253358	0.3843681935411869	0.5358379367749796
Pons Neuron NT-GABA	Bhaduri, 2020; most directed	GABRG2	0.4638782603752105	5.917654542633598	0.7624334021386706	0.3847325168556217	0.5362501229763136
Pons Neuron NT-GABA	Bhaduri, 2020; most directed	DEDD2	0.3445547686719507	5.352419246415896	0.7615635879286812	0.3850027345049534	0.5365310185937896
Pons Neuron NT-GABA	Bhaduri, 2020; most directed	DOLPP1	-0.4777296355884885	4.400803321943023	0.7602508413691782	0.3854110697765466	0.5369875614491849
Pons Neuron NT-GABA	Bhaduri, 2020; most directed	KLHL12	-0.4731445744409242	4.668800773173292	0.7600685071614821	0.3854678347261017	0.5369875614491849
Pons Neuron NT-GABA	Bhaduri, 2020; most directed	VPS37B	-0.3712022587583554	5.005156542605172	0.759828657900521	0.3855425237437472	0.5369958368335253
Pons Neuron NT-GABA	Bhaduri, 2020; most directed	GFPT1	-0.3448872629204842	6.201983106569045	0.8613168381707743	0.3856524410712588	0.5370531676248177
Pons Neuron NT-GABA	Bhaduri, 2020; most directed	VAMP4	0.3923361484764177	4.714221717057613	0.7590995645200039	0.3857696908651771	0.5371206872277894
Pons Neuron NT-GABA	Bhaduri, 2020; most directed	OGFRL1	-0.9167509612696625	4.184275809250956	0.7582718411145117	0.3860278215817331	0.5373843012609013
Pons Neuron NT-GABA	Bhaduri, 2020; most directed	SH2B2	-0.5046334304615742	4.721214580024964	0.7574014034175328	0.3862995406608557	0.5376667341592916
Pons Neuron NT-GABA	Bhaduri, 2020; most directed	VPS51	-0.3415905882780392	5.82962066647666	0.7562672140537643	0.3866540058696174	0.5380642151875257
Pons Neuron NT-GABA	Bhaduri, 2020; most directed	CUEDC1	-0.6039890884994303	4.445341633317829	0.7553078138319967	0.386954209728982	0.5383860584597575
Pons Neuron NT-GABA	Bhaduri, 2020; most directed	PSMF1	-0.2781291398362364	6.268053557804472	0.7525186058282806	0.3878288809593963	0.5395069259436944
Pons Neuron NT-GABA	Bhaduri, 2020; most directed	RBM42	0.2675227652369082	6.255993702018621	0.7511304597206971	0.3882652520922852	0.540017785629067
Pons Neuron NT-GABA	Bhaduri, 2020; most directed	LIMA1	0.4828263142828103	4.464475353055655	0.750538517737893	0.3884515472584762	0.5401807077863553
Pons Neuron NT-GABA	Bhaduri, 2020; most directed	CRK	0.3015945342731979	6.381536334290923	0.7494486465733968	0.3887948869729121	0.5405619192142073
Pons Neuron NT-GABA	Bhaduri, 2020; most directed	MTMR9	-0.3046281539047404	6.371762015753186	0.748225639112013	0.3891806893037303	0.5410020224508698
Pons Neuron NT-GABA	Bhaduri, 2020; most directed	SRSF7	-0.2674418554101815	7.922539924018696	0.7475571063943065	0.3893918138323468	0.5411991917872706
Pons Neuron NT-GABA	Bhaduri, 2020; most directed	RPL23A	0.6848614072574307	10.28721450855774	0.7471195246391482	0.3895300928435891	0.541295064081351
Pons Neuron NT-GABA	Bhaduri, 2020; most directed	INTS3	-0.6066010874312535	4.608774749744773	0.7464708280781002	0.3897352160442327	0.5414837731272681
Pons Neuron NT-GABA	Bhaduri, 2020; most directed	MSL1	0.2804003971572819	6.001559924717641	0.7456211731982433	0.390004119764746	0.5416766721136694
Pons Neuron NT-GABA	Bhaduri, 2020; most directed	CYP20A1	0.4157129423834273	4.50587227635789	0.7455939127081997	0.3900127517561486	0.5416766721136694
Pons Neuron NT-GABA	Bhaduri, 2020; most directed	BRAT1	-0.4791028290559203	4.514001710384115	0.7427619646856818	0.3909109887733754	0.5427864719416724
Pons Neuron NT-GABA	Bhaduri, 2020; most directed	NOC3L	0.5068497069248685	4.289080021312237	0.7422941310779029	0.3910596637718524	0.5427864719416724
Pons Neuron NT-GABA	Bhaduri, 2020; most directed	RPS27	0.7649250892140783	11.6388911932939	0.7422777960734473	0.3910648564246918	0.5427864719416724
Pons Neuron NT-GABA	Bhaduri, 2020; most directed	LRRC58	0.3835818991828526	5.027015098109875	0.7421993990764553	0.3910897790408056	0.5427864719416724
Pons Neuron NT-GABA	Bhaduri, 2020; most directed	GABRA2	0.6958124906683654	5.599937907921173	0.7418960984021635	0.3911862207666461	0.5428238710975791
Pons Neuron NT-GABA	Bhaduri, 2020; most directed	C9orf40	-0.840582287350035	4.744792630474591	0.7415713455743366	0.3912895218376828	0.5428707735478048
Pons Neuron NT-GABA	Bhaduri, 2020; most directed	PSD	-0.4860536544664067	5.443878489232183	0.741028921144812	0.3914621503417368	0.5430138263752985
Pons Neuron NT-GABA	Bhaduri, 2020; most directed	CSTF1	0.3615990437388841	4.689760764677239	0.7400951749262369	0.3917595764983434	0.5433299098062074
Pons Neuron NT-GABA	Bhaduri, 2020; most directed	NAA50	-0.3578562397650516	5.707659080928607	0.7396588998408211	0.3918986552498217	0.5434263085667241
Pons Neuron NT-GABA	Bhaduri, 2020; most directed	SLC2A6	0.4665589487083308	4.737303310254746	0.7391101855105192	0.392073679610064	0.5434925294645926
Pons Neuron NT-GABA	Bhaduri, 2020; most directed	SAFB2	0.3102770691445011	6.179908628863029	0.7390729145920157	0.3920855720820611	0.5434925294645926
Pons Neuron NT-GABA	Bhaduri, 2020; most directed	WLS	0.6346510454895777	5.204716749978334	0.7358770416607773	0.3931072627446263	0.5447740532853211
Pons Neuron NT-GABA	Bhaduri, 2020; most directed	ENC1	-0.4784760071423531	7.4015439645406	0.7355834428037794	0.3932013169215722	0.5447740532853211
Pons Neuron NT-GABA	Bhaduri, 2020; most directed	KPNA6	-0.3080779794561132	5.881423806178532	0.7354555384030953	0.3932423012016358	0.5447740532853211
Pons Neuron NT-GABA	Bhaduri, 2020; most directed	FBXO22	0.2863193188835419	6.141460657140629	0.7350815813473396	0.3933621634148063	0.5447740532853211
Pons Neuron NT-GABA	Bhaduri, 2020; most directed	RPLP1	0.7305752224479969	11.44575056664151	0.7350267420916009	0.3933797451654771	0.5447740532853211
Pons Neuron NT-GABA	Bhaduri, 2020; most directed	APAF1	-0.6993282868776631	4.864706008351695	1.859366127207554	0.3934285539089101	0.5447740532853211
Pons Neuron NT-GABA	Bhaduri, 2020; most directed	PPIL1	0.3883198088354821	5.853219544492496	1.649816090597759	0.393940704489085	0.5451758341770865
Pons Neuron NT-GABA	Bhaduri, 2020; most directed	SH2D3C	-0.3722699021868533	5.162577621815251	0.733100916337997	0.3939978983394767	0.5451758341770865
Pons Neuron NT-GABA	Bhaduri, 2020; most directed	AGK	0.4235754454699086	4.988474952899463	0.7334308140201947	0.3938919075434828	0.5451758341770865
Pons Neuron NT-GABA	Bhaduri, 2020; most directed	TALDO1	-0.2341909383288632	7.28503106835598	0.7333017916188443	0.3939333554305025	0.5451758341770865
Pons Neuron NT-GABA	Bhaduri, 2020; most directed	SCG3	0.2418578090374912	8.316604215192227	0.7325312448528699	0.3941810220400574	0.5453326183412839
Pons Neuron NT-GABA	Bhaduri, 2020; most directed	ZADH2	-0.6500623415338594	4.555540597857433	0.7304707289206821	0.394844417674817	0.5461536650359475
Pons Neuron NT-GABA	Bhaduri, 2020; most directed	RAE1	-0.2721587024950484	6.12202003386016	0.8988243027819978	0.3949371590263191	0.5461808774293252
Pons Neuron NT-GABA	Bhaduri, 2020; most directed	FLOT1	-0.2500165610281442	6.631484545562257	0.7299759995979014	0.395003940161088	0.5461808774293252
Pons Neuron NT-GABA	Bhaduri, 2020; most directed	EXOSC5	0.4063451307499581	4.886455014249869	0.7295302782294598	0.395147740522927	0.5462830090662978
Pons Neuron NT-GABA	Bhaduri, 2020; most directed	ATG13	-0.4622771199778738	4.588369455746457	0.728424262146294	0.3955048965209533	0.5466618447004065
Pons Neuron NT-GABA	Bhaduri, 2020; most directed	MCAT	-0.4598503688361585	4.819002738644143	0.7282483690358275	0.395561739373537	0.5466618447004065
Pons Neuron NT-GABA	Bhaduri, 2020; most directed	STMN4	0.2840755207325681	9.685961707899475	0.7263612847119081	0.3961723310107528	0.5474088231956465
Pons Neuron NT-GABA	Bhaduri, 2020; most directed	PPP1R14B	-0.7732788491282618	7.365043534064482	0.7236142211385804	0.3970636350776666	0.5485278058262256
Pons Neuron NT-GABA	Bhaduri, 2020; most directed	NOL4L	-0.3441393179156462	5.635112969441288	0.7244366993972668	0.3971226145112413	0.5485278058262256
Pons Neuron NT-GABA	Bhaduri, 2020; most directed	RPL27	0.6624337234277033	10.16122235793421	0.7230584407148584	0.3972443170929238	0.5485988968905283
Pons Neuron NT-GABA	Bhaduri, 2020; most directed	ZNF264	-0.4866297621376995	4.74212495551414	0.7218997616322822	0.3976213845582457	0.5490225622740776
Pons Neuron NT-GABA	Bhaduri, 2020; most directed	DYNC1H1	0.2161193875938509	8.161302201777259	0.721058826598883	0.3978953758418207	0.5493037788441961
Pons Neuron NT-GABA	Bhaduri, 2020; most directed	PKD1	0.4469192608425425	4.958984054469179	0.7206291816152769	0.3980354679469601	0.5494000777758801
Pons Neuron NT-GABA	Bhaduri, 2020; most directed	SKAP2	-0.9432994899869197	4.455518966109307	0.7196733856842168	0.3983473775562739	0.5497334569067236
Pons Neuron NT-GABA	Bhaduri, 2020; most directed	RAB1B	0.3821284376758704	4.787011942681503	0.7191355152468287	0.398523060327903	0.5498787536161898
Pons Neuron NT-GABA	Bhaduri, 2020; most directed	SERPINE2	-0.3995432498879607	5.980234721086756	0.7185081542868187	0.3987281160068908	0.5500645203337733
Pons Neuron NT-GABA	Bhaduri, 2020; most directed	UBA2	0.2349107249619787	7.235621433108339	0.7175404009042303	0.3990447326848748	0.5504040980048662
Pons Neuron NT-GABA	Bhaduri, 2020; most directed	EIF2B4	0.5680964736260959	5.209246686136548	2.358153283916883	0.3993620251467838	0.5506494063263987
Pons Neuron NT-GABA	Bhaduri, 2020; most directed	ARNT	-0.7495195706828794	4.513111658384643	2.04684062496455	0.399408846905736	0.5506494063263987
Pons Neuron NT-GABA	Bhaduri, 2020; most directed	PUS3	0.3970117860227451	4.367630011527814	0.7163519040337402	0.3994340719812284	0.5506494063263987
Pons Neuron NT-GABA	Bhaduri, 2020; most directed	RNF13	-0.3134791912542	5.873693643111342	0.715979373979527	0.3995562232454273	0.5507206034533321
Pons Neuron NT-GABA	Bhaduri, 2020; most directed	ATP6V0A1	0.265408260786281	6.816610158260317	0.7152207180471726	0.3998051526860852	0.5509640720683167
Pons Neuron NT-GABA	Bhaduri, 2020; most directed	NFYC	-0.3232439909510387	5.721580123466638	0.7150112065790711	0.3998739373390459	0.5509640720683167
Pons Neuron NT-GABA	Bhaduri, 2020; most directed	SDR39U1	0.3417833011808538	6.270883906609433	0.7147899740939612	0.3999465889018782	0.5509669851697655
Pons Neuron NT-GABA	Bhaduri, 2020; most directed	ACTN1	0.4996491915424314	4.226176975587409	0.7140275163809957	0.4001971239049906	0.5511296443716198
Pons Neuron NT-GABA	Bhaduri, 2020; most directed	MIDN	0.2665369936431951	7.264899706314029	0.7140011874412565	0.4002057793977503	0.5511296443716198
Pons Neuron NT-GABA	Bhaduri, 2020; most directed	RNF41	-0.3683705469506623	5.447020206729271	0.7136497272332065	0.4003213462241212	0.5511916156101905
Pons Neuron NT-GABA	Bhaduri, 2020; most directed	SH3GL1	-0.5284963785313974	4.906138337550441	1.330686493753152	0.4004831960111407	0.5513172795282023
Pons Neuron NT-GABA	Bhaduri, 2020; most directed	COPB2	0.277903071222466	6.437805833495823	0.7126401975715089	0.4006535705721275	0.5514546325531079
Pons Neuron NT-GABA	Bhaduri, 2020; most directed	SHISA9	-0.7772039907704875	4.945113413147765	0.7122371430129114	0.4007863238223294	0.5515401647949638
Pons Neuron NT-GABA	Bhaduri, 2020; most directed	ANKRA2	0.2645608454370816	5.588207893929403	0.7115186267647071	0.4010231398319828	0.5517688471424375
Pons Neuron NT-GABA	Bhaduri, 2020; most directed	MAB21L2	0.5634505244035984	6.546907465894652	0.710576191145743	0.4013340683202589	0.5519891333359631
Pons Neuron NT-GABA	Bhaduri, 2020; most directed	ECHDC1	0.2543028114040239	6.333906188595707	0.7103798504783151	0.4013988895122341	0.5519891333359631
Pons Neuron NT-GABA	Bhaduri, 2020; most directed	TRIM3	0.5254853010768987	4.581018303134972	1.245481313771321	0.4014245999928103	0.5519891333359631
Pons Neuron NT-GABA	Bhaduri, 2020; most directed	COQ7	-0.3620139036122385	5.437445399380914	0.7101768802300511	0.4014659155654342	0.5519891333359631
Pons Neuron NT-GABA	Bhaduri, 2020; most directed	COA4	0.3000688082816254	5.7381743209415	0.7098806920366083	0.401563754041783	0.5520264841288924
Pons Neuron NT-GABA	Bhaduri, 2020; most directed	GNPNAT1	0.840598597560473	4.313423570098848	2.347586902928459	0.4019981211895115	0.5524847681234555
Pons Neuron NT-GABA	Bhaduri, 2020; most directed	TTF1	0.2754030595547728	5.815784211777761	0.7080929417173052	0.4021550362000426	0.5524847681234555
Pons Neuron NT-GABA	Bhaduri, 2020; most directed	STXBP1	-0.2805398327040704	7.025920463917319	0.7079157173989031	0.4022137210759742	0.5524847681234555
Pons Neuron NT-GABA	Bhaduri, 2020; most directed	PSD2	-0.5144229995102231	4.926685244106891	0.7078247929986344	0.4022438340497753	0.5524847681234555
Pons Neuron NT-GABA	Bhaduri, 2020; most directed	CD163L1	-0.6778168410528198	4.779332769772899	0.7078038084760161	0.4022507843193051	0.5524847681234555
Pons Neuron NT-GABA	Bhaduri, 2020; most directed	TACO1	0.4602461348238532	4.6280275567128	0.7059256445473695	0.4028735641432856	0.5532003904384107
Pons Neuron NT-GABA	Bhaduri, 2020; most directed	STK38L	-0.3993297515472393	4.667919838711485	0.8442609496811162	0.402913458098082	0.5532003904384107
Pons Neuron NT-GABA	Bhaduri, 2020; most directed	RPUSD2	0.5122242227394743	4.309880328998139	0.7054839749823965	0.4030202227696108	0.5532497293591265
Pons Neuron NT-GABA	Bhaduri, 2020; most directed	TERF1	0.2905533928278318	6.636034245159812	0.9453741137393936	0.403098681308268	0.5532602002633775
Pons Neuron NT-GABA	Bhaduri, 2020; most directed	PRKAG1	0.5650724029881785	5.926801950440606	3.215827317629963	0.40323949397119	0.5533562346115539
Pons Neuron NT-GABA	Bhaduri, 2020; most directed	IFRD1	0.2774300136213269	7.053606875278608	0.7035496685262468	0.4036634437249873	0.5538407094565038
Pons Neuron NT-GABA	Bhaduri, 2020; most directed	PCM1	-0.2219328185628536	7.701741517973702	0.7028651234224813	0.4038914390788854	0.5539825064733012
Pons Neuron NT-GABA	Bhaduri, 2020; most directed	MIIP	0.4897265741617039	5.444325485139337	1.629723920418288	0.403908638377346	0.5539825064733012
Pons Neuron NT-GABA	Bhaduri, 2020; most directed	EXD2	0.3999882329123128	4.668095588046393	0.7005201629256385	0.4046738913757263	0.5549346498482791
Pons Neuron NT-GABA	Bhaduri, 2020; most directed	RPL35A	0.696378648837959	11.08661506195655	0.6997049485872262	0.4049464297271758	0.5552109114619922
Pons Neuron NT-GABA	Bhaduri, 2020; most directed	CAPN10	-0.644056997811549	4.462391128142864	1.068762825463794	0.4054308584994837	0.5557775422498188
Pons Neuron NT-GABA	Bhaduri, 2020; most directed	MTX2	-0.2166055585775701	7.499915000331803	0.6971022892750596	0.4058183491369007	0.5561300154662269
Pons Neuron NT-GABA	Bhaduri, 2020; most directed	SART1	0.5548556309908689	5.030967339222914	2.161462231114528	0.4058303787168728	0.5561300154662269
Pons Neuron NT-GABA	Bhaduri, 2020; most directed	RASGRF1	0.8787061013531865	3.920275270551103	0.6966317704576575	0.4059762733443354	0.5562323576727949
Pons Neuron NT-GABA	Bhaduri, 2020; most directed	LMO1	0.4894456133255365	6.12137742271788	0.6963062468179753	0.406085584628429	0.5562845495497473
Pons Neuron NT-GABA	Bhaduri, 2020; most directed	ANKLE2	0.3385074168999554	5.566207229186522	0.6945516444146765	0.4066755308010677	0.5569950150950621
Pons Neuron NT-GABA	Bhaduri, 2020; most directed	SDCCAG8	-0.2824873661901132	6.355204036026228	0.6937383284211824	0.4069494193269334	0.5572724253791509
Pons Neuron NT-GABA	Bhaduri, 2020; most directed	PAQR4	-0.5113578936213705	4.813195284364352	0.6910066556589254	0.4078713214390238	0.5584369661279956
Pons Neuron NT-GABA	Bhaduri, 2020; most directed	RNPEP	-0.3768346309043328	4.910170295300037	0.6898168471817926	0.4082738306773925	0.5588666752141882
Pons Neuron NT-GABA	Bhaduri, 2020; most directed	MEGF8	-0.7581609133927008	5.033181410507281	1.560815552837652	0.4083282698050662	0.5588666752141882
Pons Neuron NT-GABA	Bhaduri, 2020; most directed	RPF1	0.4009596366818719	5.145909668804529	0.6882881443074246	0.4087918499895428	0.5594031430042604
Pons Neuron NT-GABA	Bhaduri, 2020; most directed	COG4	0.465128411209666	5.247109350561248	1.572428786407759	0.4102189669173399	0.5612577247488775
Pons Neuron NT-GABA	Bhaduri, 2020; most directed	SF3B1	-0.1890271802699128	7.48325532393474	0.6836321435724869	0.4103756019976632	0.5613737000356825
Pons Neuron NT-GABA	Bhaduri, 2020; most directed	AZIN1	-0.3225637754484022	7.19734512978744	0.6828064224726927	0.4106574227843245	0.5616608526297249
Pons Neuron NT-GABA	Bhaduri, 2020; most directed	PTMA	0.2386365282587269	12.03276248785585	0.6797715693473226	0.4116956983091633	0.5629680980425424
Pons Neuron NT-GABA	Bhaduri, 2020; most directed	GSK3A	-0.5322626052900318	5.80135093662298	0.679591689515959	0.4117573606602285	0.5629680980425424
Pons Neuron NT-GABA	Bhaduri, 2020; most directed	ZNF24	0.2738463259035214	6.176117216338458	0.6790427671027717	0.4119456147522879	0.5631269157910606
Pons Neuron NT-GABA	Bhaduri, 2020; most directed	FAM210B	0.3972935876291872	4.847663709994438	0.6780056768117511	0.4123016364529924	0.5635149750366271
Pons Neuron NT-GABA	Bhaduri, 2020; most directed	HSPE1	0.2480471096050643	8.96067214665756	0.6769264132288527	0.4126726219066483	0.5639233466957366
Pons Neuron NT-GABA	Bhaduri, 2020; most directed	ANXA2	0.6583016858281029	5.342781874421493	0.6758935824987499	0.4130281118679076	0.5643104043729624
Pons Neuron NT-GABA	Bhaduri, 2020; most directed	GLRX	-0.2876543653810263	6.612907600593047	0.6753564356976636	0.4132131726199439	0.5644645140493848
Pons Neuron NT-GABA	Bhaduri, 2020; most directed	APPL1	0.2874808618833924	6.311198733673417	0.6745055012856832	0.4135065940500329	0.5647665686527027
Pons Neuron NT-GABA	Bhaduri, 2020; most directed	IPO9	-0.2701393767347831	6.411084405865865	0.7206575318495138	0.4136496545902446	0.5648631909098601
Pons Neuron NT-GABA	Bhaduri, 2020; most directed	NDUFB3	0.2124722810319165	7.871188117410773	0.6727156188654675	0.4141248001433634	0.565413181947179
Pons Neuron NT-GABA	Bhaduri, 2020; most directed	IQSEC1	-0.3998464103864207	5.520300804764622	0.6716060824374886	0.4145087141391328	0.5658384421776943
Pons Neuron NT-GABA	Bhaduri, 2020; most directed	CCNI	0.2440390008878217	10.4688761093721	0.6710221317375606	0.4147109819286063	0.5660156351291882
Pons Neuron NT-GABA	Bhaduri, 2020; most directed	INIP	-0.23770427844971	6.084026574202479	0.6699288706072056	0.4150900599809482	0.566434042367433
Pons Neuron NT-GABA	Bhaduri, 2020; most directed	ING3	-0.351745628776134	5.271569562185223	0.6687003563855027	0.4155166534267727	0.5669171318631478
Pons Neuron NT-GABA	Bhaduri, 2020; most directed	EIF2A	0.2398406682923857	6.276767607078655	0.666568873400598	0.416258352590345	0.5678298973250411
Pons Neuron NT-GABA	Bhaduri, 2020; most directed	SDCBP	-0.2366712574468975	7.044688910565648	0.6663272931864207	0.4163425409131216	0.5678455713414341
Pons Neuron NT-GABA	Bhaduri, 2020; most directed	NSG1	0.2319517765880605	9.201144997631546	0.665975601423387	0.4164651475567837	0.5679136291141825
Pons Neuron NT-GABA	Bhaduri, 2020; most directed	MT-CO3	0.39990353605507	12.63357409829156	0.6650531354071763	0.4167869940659429	0.5682533095913911
Pons Neuron NT-GABA	Bhaduri, 2020; most directed	COX6C	0.229923880228169	10.02959675008459	0.6648119169282203	0.4168712160896683	0.5682689474478881
Pons Neuron NT-GABA	Bhaduri, 2020; most directed	RMND5A	-0.4775783540121981	5.070291758839756	1.041895219882206	0.4169834998706317	0.5683228262937541
Pons Neuron NT-GABA	Bhaduri, 2020; most directed	KDM3B	0.3594253647889927	5.244119223983351	0.6640318000531252	0.4171437703046459	0.5684420777825522
Pons Neuron NT-GABA	Bhaduri, 2020; most directed	GDAP1L1	-0.199778556726381	7.603039202276602	0.6636926892356698	0.4172623307326976	0.5685044593324787
Pons Neuron NT-GABA	Bhaduri, 2020; most directed	YTHDF1	-0.6175334116839158	5.202424660495184	0.6622676563932006	0.4177611049542413	0.5690847559814404
Pons Neuron NT-GABA	Bhaduri, 2020; most directed	KAT7	0.3992405091367225	4.833862306098628	0.6612334891872442	0.4181236323896167	0.5692807552022479
Pons Neuron NT-GABA	Bhaduri, 2020; most directed	C1QL4	-0.8010271417574208	4.679939496105827	0.6613151525102453	0.4180949881549653	0.5692807552022479
Pons Neuron NT-GABA	Bhaduri, 2020; most directed	PCID2	0.543704917597119	5.378865715038362	1.614167262497991	0.4179778949803623	0.5692807552022479
Pons Neuron NT-GABA	Bhaduri, 2020; most directed	NFU1	0.3113117671798398	6.50021076576604	0.6603731130564838	0.4184255969171911	0.5695925997769571
Pons Neuron NT-GABA	Bhaduri, 2020; most directed	SECISBP2	-0.2724220060568907	6.674108419439948	0.659854540120472	0.4186077574661615	0.5697412778477413
Pons Neuron NT-GABA	Bhaduri, 2020; most directed	PRPSAP1	0.6072802798337437	6.352658768728238	3.781956472313862	0.4189478673768335	0.5701048418258619
Pons Neuron NT-GABA	Bhaduri, 2020; most directed	DCAF7	-0.2461998715780634	7.067503969943658	0.658141966374521	0.4192101842433452	0.5702686328591743
Pons Neuron NT-GABA	Bhaduri, 2020; most directed	EXD3	0.4279723810338429	4.612805319228947	0.6577091866813805	0.4193626278506868	0.5702686328591743
Pons Neuron NT-GABA	Bhaduri, 2020; most directed	RPL19	0.6552474168909587	10.70072780069374	0.6576625794164812	0.4193790498983195	0.5702686328591743
Pons Neuron NT-GABA	Bhaduri, 2020; most directed	SULF2	0.4271517748589219	5.56783907136185	0.6576326107595933	0.4193896098505745	0.5702686328591743
Pons Neuron NT-GABA	Bhaduri, 2020; most directed	CYC1	0.2660077125748293	7.413906849338279	0.6574929938137841	0.4194388114573875	0.5702686328591743
Pons Neuron NT-GABA	Bhaduri, 2020; most directed	RPL8	0.6623979126950286	10.87064614256716	0.6573015775751913	0.4195062814503668	0.5702686328591743
Pons Neuron NT-GABA	Bhaduri, 2020; most directed	FGFR1	-0.3363336624098203	5.557698246896718	0.6567858870944521	0.419688132106227	0.5704165651438559
Pons Neuron NT-GABA	Bhaduri, 2020; most directed	DYNLL1	0.2186505510508245	9.927558207449955	0.6563314040788832	0.4198484970716203	0.5705352488911667
Pons Neuron NT-GABA	Bhaduri, 2020; most directed	APH1A	0.2912560873403046	6.384937278046299	0.655858919228803	0.4200153116760649	0.5706626542880053
Pons Neuron NT-GABA	Bhaduri, 2020; most directed	EFTUD2	0.6917873524528458	4.92150010377866	2.259169661186594	0.4202572820580178	0.5707648117822417
Pons Neuron NT-GABA	Bhaduri, 2020; most directed	THOP1	0.4418996300983077	4.348401839344272	0.655025735815167	0.4203097167291582	0.5707648117822417
Pons Neuron NT-GABA	Bhaduri, 2020; most directed	SMIM19	0.2546493213802894	6.042759248131234	0.6553331891737814	0.4202010420810423	0.5707648117822417
Pons Neuron NT-GABA	Bhaduri, 2020; most directed	CDC34	-0.544331392235214	5.843245084575599	0.6538726395053532	0.4207176752009923	0.5712194960881195
Pons Neuron NT-GABA	Bhaduri, 2020; most directed	FAM20C	-0.5227508131064704	4.919926205130865	0.6521737115142675	0.4213198323547842	0.5718449930542339
Pons Neuron NT-GABA	Bhaduri, 2020; most directed	SPATA33	0.4445713622851782	5.318833089555571	1.208156880892064	0.4213247900431591	0.5718449930542339
Pons Neuron NT-GABA	Bhaduri, 2020; most directed	GRAMD1A	-0.2974039538085979	6.24972819559065	0.650632239277518	0.4218673058118038	0.5724818494954828
Pons Neuron NT-GABA	Bhaduri, 2020; most directed	DZIP3	-0.3363690598058101	6.629167799500159	1.783835294331329	0.4223372201181554	0.573019980257584
Pons Neuron NT-GABA	Bhaduri, 2020; most directed	DDR1	-0.2869110625648295	6.283984060477032	0.6474118597310997	0.4230145314434371	0.5736400182473416
Pons Neuron NT-GABA	Bhaduri, 2020; most directed	TSPYL4	0.3080287918245553	6.704653865499958	0.6476988470854967	0.4229121043293642	0.5736400182473416
Pons Neuron NT-GABA	Bhaduri, 2020; most directed	NCALD	-0.3663617569882554	6.048732317210344	0.6475315750340254	0.4229717999456098	0.5736400182473416
Pons Neuron NT-GABA	Bhaduri, 2020; most directed	ABCB8	-0.5216501015093458	4.259064239500338	0.6470672050403788	0.4231375898056402	0.5736611704324965
Pons Neuron NT-GABA	Bhaduri, 2020; most directed	EED	-0.4081765976559519	4.626346265200368	0.646644289872021	0.4232886648183227	0.5736611704324965
Pons Neuron NT-GABA	Bhaduri, 2020; most directed	SEC63	0.2266374019491761	6.933352169752824	0.8432550948513827	0.4233093744544083	0.5736611704324965
Pons Neuron NT-GABA	Bhaduri, 2020; most directed	PEX5	0.4363834546924559	4.740254721163026	0.6465456850295435	0.4233239004446179	0.5736611704324965
Pons Neuron NT-GABA	Bhaduri, 2020; most directed	RGMA	-0.3839720420092148	6.273276639919615	0.6447179761475361	0.4239778203422283	0.5736631073852851
Pons Neuron NT-GABA	Bhaduri, 2020; most directed	CKAP4	-0.3283524909830683	6.137947365879098	0.6447789199186335	0.4239559912075261	0.5736631073852851
Pons Neuron NT-GABA	Bhaduri, 2020; most directed	RPS29	0.6536579271226709	10.83051275545662	0.6446942571231523	0.4239863165964987	0.5736631073852851
Pons Neuron NT-GABA	Bhaduri, 2020; most directed	CBX5	-0.2441668439171832	8.00789896616246	0.6451138183588662	0.423836065982011	0.5736631073852851
Pons Neuron NT-GABA	Bhaduri, 2020; most directed	PSIP1	-0.2247941000077832	8.19476081752738	0.6459636756883729	0.4235319669653115	0.5736631073852851
Pons Neuron NT-GABA	Bhaduri, 2020; most directed	THUMPD2	-0.4815383880181699	4.940471657700177	1.14343678139266	0.4237422545932746	0.5736631073852851
Pons Neuron NT-GABA	Bhaduri, 2020; most directed	PPIL3	0.4665013937746877	6.185464340855233	2.891391265016732	0.4236413737697413	0.5736631073852851
Pons Neuron NT-GABA	Bhaduri, 2020; most directed	KPNA4	-0.2978301176303169	6.446363945974633	0.6457969365730213	0.4235916041517959	0.5736631073852851
Pons Neuron NT-GABA	Bhaduri, 2020; most directed	ORC4	0.1950602057057094	7.254368858084996	0.6453561571282146	0.4237493178244521	0.5736631073852851
Pons Neuron NT-GABA	Bhaduri, 2020; most directed	HNRNPU	-0.2014719846414711	8.077024619009277	0.6443951725420559	0.4240934720438763	0.5737087132204222
Pons Neuron NT-GABA	Bhaduri, 2020; most directed	RBX1	0.2387014782035684	8.821548370212563	0.6439490507206149	0.4242533838299289	0.5738256590641688
Pons Neuron NT-GABA	Bhaduri, 2020; most directed	RHOQ	-0.5577074614516583	5.129849146957456	0.6437037358294058	0.4243413554985417	0.5738452783585716
Pons Neuron NT-GABA	Bhaduri, 2020; most directed	HMGCLL1	-0.4342608653454357	5.06814006871817	0.6405129111688778	0.4254881274516226	0.5752964797515361
Pons Neuron NT-GABA	Bhaduri, 2020; most directed	TMEM69	0.4327298526954219	4.95597810058377	0.6400372662899702	0.4256594745801326	0.5754285489694386
Pons Neuron NT-GABA	Bhaduri, 2020; most directed	ASPH	0.2925129725029321	6.388151231312113	0.6390047506039932	0.4260317899410858	0.575832204746465
Pons Neuron NT-GABA	Bhaduri, 2020; most directed	OSBPL11	-0.3971117636467772	4.659426035014588	0.6385927182748512	0.4261805027405143	0.5759335479076397
Pons Neuron NT-GABA	Bhaduri, 2020; most directed	TRIM23	-0.408081024430165	5.475445785475406	0.6364261095745477	0.4269637835950241	0.576892252838736
Pons Neuron NT-GABA	Bhaduri, 2020; most directed	DEDD	0.4925996848773778	4.52594897144161	1.073261154760403	0.4273008623973205	0.5772478443765946
Pons Neuron NT-GABA	Bhaduri, 2020; most directed	CADM3	-0.3643615540712768	6.335832611246945	0.634895202469707	0.4275185617251912	0.5774420691052168
Pons Neuron NT-GABA	Bhaduri, 2020; most directed	ST8SIA3	0.4627541903526851	4.898717796171438	0.6339267251998274	0.4278700894342296	0.5777236688720747
Pons Neuron NT-GABA	Bhaduri, 2020; most directed	PCYT2	0.6826678694499516	4.299319396604231	1.495714831050978	0.4278749743214636	0.5777236688720747
Pons Neuron NT-GABA	Bhaduri, 2020; most directed	RIC8A	0.3263634949475921	5.691749505457889	0.6328401020372153	0.428265023929852	0.5781503805592938
Pons Neuron NT-GABA	Bhaduri, 2020; most directed	SMG1	-0.3436720078040024	5.822869861745402	0.6314847509346447	0.4287584056984211	0.5787164172991821
Pons Neuron NT-GABA	Bhaduri, 2020; most directed	PIGU	-0.3448685252822493	5.094305552499845	0.6310897088108895	0.4289023737761437	0.5788107189988698
Pons Neuron NT-GABA	Bhaduri, 2020; most directed	CSRNP2	-0.359138852560092	5.265006801952171	0.6295634541867582	0.4294592901566398	0.5794621722946127
Pons Neuron NT-GABA	Bhaduri, 2020; most directed	TUB	-0.4988465706225058	4.95421608970952	0.6286864582704355	0.4297797965998765	0.5797944717170356
Pons Neuron NT-GABA	Bhaduri, 2020; most directed	DONSON	-0.4652164146622358	4.493397086655014	0.6263869355716194	0.4306219132100413	0.5808302131037183
Pons Neuron NT-GABA	Bhaduri, 2020; most directed	SCAND1	0.2984136228670645	8.06464837591213	0.6261005970806893	0.4307269505402609	0.580871583333905
Pons Neuron NT-GABA	Bhaduri, 2020; most directed	MAGOHB	0.3588525967640676	5.489317515347039	1.174496034660391	0.4309533381840675	0.5810765621535907
Pons Neuron NT-GABA	Bhaduri, 2020; most directed	MCM3AP	0.3476344495709307	4.906822054686033	0.6250895736215413	0.4310981366115724	0.5811714782659634
Pons Neuron NT-GABA	Bhaduri, 2020; most directed	PNN	0.2259983446634727	7.459503255453178	0.6238854271034157	0.4315408636242768	0.5815675786351321
Pons Neuron NT-GABA	Bhaduri, 2020; most directed	TXN2	0.2039524489501398	7.095219893255289	0.6240759650399507	0.4314707625227471	0.5815675786351321
Pons Neuron NT-GABA	Bhaduri, 2020; most directed	ENOPH1	0.2999679111650073	6.642766838347232	1.135468584509557	0.4317225774751522	0.5816593620720363
Pons Neuron NT-GABA	Bhaduri, 2020; most directed	SYMPK	-0.3195175316798481	5.726927777878118	0.6232958039190519	0.4317579031229889	0.5816593620720363
Pons Neuron NT-GABA	Bhaduri, 2020; most directed	GTF3C5	0.3900808909204722	5.059156015095507	0.622851456157738	0.4319215772414815	0.5817668358462584
Pons Neuron NT-GABA	Bhaduri, 2020; most directed	G3BP2	-0.238113989135794	7.604181191002599	0.6226748922148254	0.4319866403672128	0.5817668358462584
Pons Neuron NT-GABA	Bhaduri, 2020; most directed	LPIN1	-0.3096434081093971	5.495013258788311	0.6223372494965255	0.432111102147726	0.5818341353001013
Pons Neuron NT-GABA	Bhaduri, 2020; most directed	CSGALNACT2	-0.4855016266870992	5.372153558940151	1.160682973769393	0.4322375338920346	0.5819040636385181
Pons Neuron NT-GABA	Bhaduri, 2020; most directed	SDK2	-0.6365734810152035	4.492119912658342	0.620829107447061	0.4326677036054757	0.5822998781432231
Pons Neuron NT-GABA	Bhaduri, 2020; most directed	MAPK1IP1L	-0.2764768053294015	6.497848756294278	0.6207940861471466	0.4326806417543551	0.5822998781432231
Pons Neuron NT-GABA	Bhaduri, 2020; most directed	FIS1	0.2286011775694027	7.731103317283103	0.6201442843388626	0.4329208098232293	0.5824675900248357
Pons Neuron NT-GABA	Bhaduri, 2020; most directed	ASH1L	-0.2489007659459201	7.190074278152606	0.6200534431185644	0.4329544011886053	0.5824675900248357
Pons Neuron NT-GABA	Bhaduri, 2020; most directed	SNX24	-0.5763892390708951	4.588007911233355	0.7079339584075314	0.4338409484265687	0.5835597809815616
Pons Neuron NT-GABA	Bhaduri, 2020; most directed	TSPAN18	0.4752543799781475	4.847380248323389	0.6172318279850695	0.4339997732922379	0.5836729044741168
Pons Neuron NT-GABA	Bhaduri, 2020; most directed	RPP25	-0.6220000773629897	4.546065700639895	0.6161685700801608	0.4343947010949654	0.5839024281970012
Pons Neuron NT-GABA	Bhaduri, 2020; most directed	NRXN2	-0.3191494886949979	6.883600403173922	0.6162299457690081	0.4343718892153047	0.5839024281970012
Pons Neuron NT-GABA	Bhaduri, 2020; most directed	RMI1	-0.3316640132618382	4.80466007651586	0.616277633550196	0.4343541660738274	0.5839024281970012
Pons Neuron NT-GABA	Bhaduri, 2020; most directed	KDM6B	0.2583915053987394	6.168596345456148	0.6158144399746839	0.4345263587340563	0.5839789036599645
Pons Neuron NT-GABA	Bhaduri, 2020; most directed	ZNF25	-0.3424981751021269	5.140467204785812	0.6153839844754606	0.4346864749558169	0.5840935929605858
Pons Neuron NT-GABA	Bhaduri, 2020; most directed	PPWD1	-0.3615897019873939	4.819006089316702	0.6142716215500733	0.4351006596896888	0.5845495790911867
Pons Neuron NT-GABA	Bhaduri, 2020; most directed	STK25	0.3236864887044945	6.47689503572431	1.139354644708821	0.4352143908077618	0.5845712068372393
Pons Neuron NT-GABA	Bhaduri, 2020; most directed	SETD4	0.2931527056995166	4.980133775469442	0.6138268545752276	0.4352664369434622	0.5845712068372393
Pons Neuron NT-GABA	Bhaduri, 2020; most directed	RPL38	0.6118781942305738	10.30975035550052	0.6134775080954975	0.4353967163570945	0.5846456509309378
Pons Neuron NT-GABA	Bhaduri, 2020; most directed	MLH3	0.3424906957419152	5.097877824439269	0.6127676957155812	0.4356616065909352	0.5849007922106901
Pons Neuron NT-GABA	Bhaduri, 2020; most directed	SRP14	0.203224119503132	10.59511387506413	0.6123091769270053	0.4358328499910183	0.5849502304123738
Pons Neuron NT-GABA	Bhaduri, 2020; most directed	VASH1	-0.436520075889411	4.714028650956257	0.6122680720959511	0.4358482065036507	0.5849502304123738
Pons Neuron NT-GABA	Bhaduri, 2020; most directed	COMMD8	0.4654246207579363	4.994989935482868	1.313236446298704	0.4361115437751726	0.5852031040075371
Pons Neuron NT-GABA	Bhaduri, 2020; most directed	ATP6V0D1	0.2175962627095268	7.132048198613804	0.6108129090044464	0.4363923834170719	0.5854793725301869
Pons Neuron NT-GABA	Bhaduri, 2020; most directed	DDOST	0.3792053902316765	6.139590433438451	1.533085210880547	0.4371430398062413	0.5863857605918857
Pons Neuron NT-GABA	Bhaduri, 2020; most directed	PRMT6	0.4125669882702941	4.54352522204396	0.6079488321557224	0.4374665026303739	0.5867188962990815
Pons Neuron NT-GABA	Bhaduri, 2020; most directed	ING5	-0.5009515930971131	4.743245005259716	0.9780517215671041	0.4376824594514134	0.5869077580729597
Pons Neuron NT-GABA	Bhaduri, 2020; most directed	LARP1	-0.4902141762267222	6.652850586800915	1.9893936382535	0.4388442695522466	0.5883646737852041
Pons Neuron NT-GABA	Bhaduri, 2020; most directed	HAUS2	-0.7302259150872707	4.658014721478717	1.831593388241234	0.4390322978932264	0.5884316865153107
Pons Neuron NT-GABA	Bhaduri, 2020; most directed	CLGN	0.3550619186453381	4.834590685571982	0.6037596981368977	0.4390449198580503	0.5884316865153107
Pons Neuron NT-GABA	Bhaduri, 2020; most directed	PRKCB	-0.3943530362842707	6.199259917348701	0.6033994435126382	0.439181070253139	0.5885131823206844
Pons Neuron NT-GABA	Bhaduri, 2020; most directed	TCERG1	-0.2145482250800954	6.503615920037284	0.6028874446180161	0.4393746814291262	0.5886076993364459
Pons Neuron NT-GABA	Bhaduri, 2020; most directed	DDX5	0.2464871886109808	9.65892070174631	0.6028143927406134	0.4394023165831283	0.5886076993364459
Pons Neuron NT-GABA	Bhaduri, 2020; most directed	METRN	0.5384783592834164	5.452555106556184	0.6024152142294394	0.4395533712742049	0.5887090848804551
Pons Neuron NT-GABA	Bhaduri, 2020; most directed	PIAS2	-0.3037384102487611	5.904235889507316	0.6009029786792561	0.4401263515352103	0.5893754383407385
Pons Neuron NT-GABA	Bhaduri, 2020; most directed	RPL28	0.6225260756476793	10.79789719972615	0.6003949150649558	0.4403191143810261	0.5895324995595124
Pons Neuron NT-GABA	Bhaduri, 2020; most directed	TTC32	-0.4349566185241667	4.845082772567578	0.5998611596379521	0.4405217657405337	0.5897027441644059
Pons Neuron NT-GABA	Bhaduri, 2020; most directed	ASCC2	-0.3807623886405364	4.857415699049674	0.599529659532284	0.440647699394801	0.5897702501666878
Pons Neuron NT-GABA	Bhaduri, 2020; most directed	COX18	-0.5427337829140896	4.557937607709725	0.5989134348386552	0.4408819454148712	0.5899826752844886
Pons Neuron NT-GABA	Bhaduri, 2020; most directed	CORO1B	0.3429443182249416	5.021551073703042	0.598372462856193	0.441087744682829	0.590156967063648
Pons Neuron NT-GABA	Bhaduri, 2020; most directed	KLF10	-0.4228367680158765	4.982230422533203	0.5978359527601974	0.4412919936773787	0.5903291252978259
Pons Neuron NT-GABA	Bhaduri, 2020; most directed	UBE2D1	-0.2448257741505497	7.248852493596305	0.5972606200614424	0.441511185440946	0.5905212105272653
Pons Neuron NT-GABA	Bhaduri, 2020; most directed	PRPF6	0.2181482502356776	6.971415662916104	0.5954393517200354	0.44220617209894	0.5913494967068688
Pons Neuron NT-GABA	Bhaduri, 2020; most directed	CEP104	0.366982861466356	4.962724080700066	0.5938707230522383	0.4428061154817848	0.5920461791665311
Pons Neuron NT-GABA	Bhaduri, 2020; most directed	ZNF143	-0.3686247191895012	4.825944875366321	0.5936810654933309	0.4428787383011191	0.5920461791665311
Pons Neuron NT-GABA	Bhaduri, 2020; most directed	HPS4	0.3434337704597772	5.361681691485478	0.5914076672651918	0.4437507014939179	0.5929359146092523
Pons Neuron NT-GABA	Bhaduri, 2020; most directed	KANSL2	0.3323640022332868	5.364413745181191	0.5913855960114435	0.4437591800251278	0.5929359146092523
Pons Neuron NT-GABA	Bhaduri, 2020; most directed	COMMD4	-0.322572662307058	5.161357374240329	0.5913248332451283	0.443782522956671	0.5929359146092523
Pons Neuron NT-GABA	Bhaduri, 2020; most directed	FXYD7	0.3004376679906576	7.045179141990725	0.5911545649411442	0.4438479442734987	0.5929359146092523
Pons Neuron NT-GABA	Bhaduri, 2020; most directed	MBD1	0.3420989663203178	4.989071447049205	0.5908851422859399	0.4439514938397565	0.5929728314607281
Pons Neuron NT-GABA	Bhaduri, 2020; most directed	METTL14	0.3309437314497121	4.961907888360696	0.590433381288714	0.444125207539617	0.5931034358167121
Pons Neuron NT-GABA	Bhaduri, 2020; most directed	TNNT1	0.7748296226830387	4.29456245868983	0.5891087969996931	0.4446351550484359	0.5936829395014244
Pons Neuron NT-GABA	Bhaduri, 2020; most directed	KCNC1	-0.4295001463423517	5.054134348277229	0.5882187901410274	0.4449783087682282	0.5940395778138149
Pons Neuron NT-GABA	Bhaduri, 2020; most directed	EXOC3	0.3554268446950302	4.763938967867933	0.5877934594374453	0.4451424464173827	0.5941571512245687
Pons Neuron NT-GABA	Bhaduri, 2020; most directed	ATXN7L3B	0.2550301486048265	7.496075218144538	0.5875766446966088	0.4452261528609699	0.5941673466593261
Pons Neuron NT-GABA	Bhaduri, 2020; most directed	RSRC1	-0.2637144209296942	6.308202617116582	0.5864923817710729	0.4456451269129071	0.594624886627386
Pons Neuron NT-GABA	Bhaduri, 2020; most directed	TSR3	-0.4491448439002457	5.976959636872071	0.5850280253703574	0.4462119521039924	0.5952074991139552
Pons Neuron NT-GABA	Bhaduri, 2020; most directed	PDCD2	0.325579311008732	6.197703753494796	0.9355326639944167	0.4462341716568073	0.5952074991139552
Pons Neuron NT-GABA	Bhaduri, 2020; most directed	RPL18	0.6419492381742511	10.99818970726927	0.5843726929821068	0.446465984005092	0.5954150249383257
Pons Neuron NT-GABA	Bhaduri, 2020; most directed	CACFD1	-0.4314826420218372	4.694090017874092	0.5835430330235155	0.4467879163532259	0.5957426450384171
Pons Neuron NT-GABA	Bhaduri, 2020; most directed	ITPK1	-0.4946127221852137	4.598160712858849	0.5824603920508356	0.4472085590276423	0.5962017502244265
Pons Neuron NT-GABA	Bhaduri, 2020; most directed	DCUN1D5	0.2305666494323264	6.774925976123464	0.582211944559696	0.4473051767052409	0.5962287944103476
Pons Neuron NT-GABA	Bhaduri, 2020; most directed	NUDT1	0.3239939175987745	5.506649360397201	0.5809185571290812	0.4478086848407756	0.5967134300791082
Pons Neuron NT-GABA	Bhaduri, 2020; most directed	CENPJ	-0.3755657631465599	4.676640047834301	0.5896276955905664	0.4478215500094395	0.5967134300791082
Pons Neuron NT-GABA	Bhaduri, 2020; most directed	RNASEH2B	0.369554310816305	4.984389586402015	0.5805335474677783	0.4479587382876781	0.5967944234632532
Pons Neuron NT-GABA	Bhaduri, 2020; most directed	EHMT1	-0.5774499666605305	6.224387423672561	3.340992468332229	0.4483464305130822	0.5971312901769913
Pons Neuron NT-GABA	Bhaduri, 2020; most directed	INTU	0.3421591027681336	5.406642956082093	0.5794934788886184	0.4483644881433945	0.5971312901769913
Pons Neuron NT-GABA	Bhaduri, 2020; most directed	TYW5	-0.4491635910323322	4.551381193527795	0.5790811674732428	0.4485254978715988	0.5971728592741675
Pons Neuron NT-GABA	Bhaduri, 2020; most directed	SUCO	-0.329004653811609	6.46633292605438	0.5790220102741934	0.448548606498725	0.5971728592741675
Pons Neuron NT-GABA	Bhaduri, 2020; most directed	GNG5	-0.4129397859972986	6.540163182983181	0.577230132111309	0.4492494554222337	0.598004004141627
Pons Neuron NT-GABA	Bhaduri, 2020; most directed	BMI1	-0.4173862192461517	4.81505109232952	0.6636371368877649	0.4497597425650741	0.5985812487946488
Pons Neuron NT-GABA	Bhaduri, 2020; most directed	BORCS5	-0.5481425829657391	4.783334005291052	1.402943905546851	0.4499706957544315	0.5987599837372853
Pons Neuron NT-GABA	Bhaduri, 2020; most directed	PARP2	-0.2695941578348824	5.752348750123801	0.6162576540829107	0.4501496178970642	0.598896042478959
Pons Neuron NT-GABA	Bhaduri, 2020; most directed	ID2	0.5490172414678822	7.567659059218647	0.5740217884692504	0.4505086231818105	0.5992716034865672
Pons Neuron NT-GABA	Bhaduri, 2020; most directed	ONECUT3	0.6625028045963962	5.655422265249052	0.5733032536152591	0.4507913845821617	0.5995456334022246
Pons Neuron NT-GABA	Bhaduri, 2020; most directed	FABP6	-0.6875098720352567	3.882232344588782	0.5729496280977517	0.4509694780449984	0.5996803869610968
Pons Neuron NT-GABA	Bhaduri, 2020; most directed	MYNN	-0.2999334342506541	4.907607499553619	0.572312564294496	0.4511817037883319	0.5998155958527521
Pons Neuron NT-GABA	Bhaduri, 2020; most directed	RNF40	-0.3348295706529691	5.341235634688913	0.5720914230655053	0.4512689033039461	0.5998155958527521
Pons Neuron NT-GABA	Bhaduri, 2020; most directed	SLC12A5	0.2906048487494894	5.721007573830827	0.5720086958966256	0.4513015307677153	0.5998155958527521
Pons Neuron NT-GABA	Bhaduri, 2020; most directed	LITAF	0.4587127785871548	4.427489780986882	0.5709293396023336	0.4517275679016772	0.6002796925620961
Pons Neuron NT-GABA	Bhaduri, 2020; most directed	PABPN1	0.2525267448069569	7.074762822643029	0.5694863485994422	0.4522981276466194	0.6009356480775206
Pons Neuron NT-GABA	Bhaduri, 2020; most directed	CDS1	-0.6769811089118329	4.320649705040782	0.5691277214455607	0.4524401054145776	0.6010220515974941
Pons Neuron NT-GABA	Bhaduri, 2020; most directed	ANO5	-0.6056389111339909	4.338397397594205	0.5677824065473764	0.4529733325728477	0.6016280735804307
Pons Neuron NT-GABA	Bhaduri, 2020; most directed	HABP4	-0.5093844267657646	5.525241889032658	0.5674855072464134	0.4530911447971738	0.6016822393761858
Pons Neuron NT-GABA	Bhaduri, 2020; most directed	NUP214	-0.5221817090210771	4.920067363473629	1.144723919671625	0.453285896751941	0.6018385414804371
Pons Neuron NT-GABA	Bhaduri, 2020; most directed	SH3GLB1	-0.4035131089604042	6.85240011381077	2.028353552066798	0.4534560932348894	0.6019405898690201
Pons Neuron NT-GABA	Bhaduri, 2020; most directed	NEUROD2	1.052817331979844	5.124994474579837	0.5664136180312321	0.4535168827780288	0.6019405898690201
Pons Neuron NT-GABA	Bhaduri, 2020; most directed	MSRB1	-0.3628090467724263	4.163449358414744	0.5847870285146504	0.4539181098552413	0.6023204928716432
Pons Neuron NT-GABA	Bhaduri, 2020; most directed	DYNC1I1	0.3419638081195543	4.96542036984533	0.5653063553561848	0.4539573347247937	0.6023204928716432
Pons Neuron NT-GABA	Bhaduri, 2020; most directed	DDB1	0.243437792503992	6.340760556515243	0.5709008692314116	0.4541291010129085	0.6024460611433132
Pons Neuron NT-GABA	Bhaduri, 2020; most directed	ATG4C	-0.4109029940896686	4.635975988758291	0.5638923321847835	0.4545207955492876	0.6028632932646434
Pons Neuron NT-GABA	Bhaduri, 2020; most directed	ARG2	0.2348085708715541	6.598277289384844	0.5636777497662748	0.4546063991906654	0.6028744624920691
Pons Neuron NT-GABA	Bhaduri, 2020; most directed	VSTM2L	-0.4255066416096421	6.32758226580872	0.5631002559229518	0.4548369063698686	0.6030060970997738
Pons Neuron NT-GABA	Bhaduri, 2020; most directed	RIMS3	0.3852480023388881	4.903944269799331	0.5630422757792889	0.4548600594177272	0.6030060970997738
Pons Neuron NT-GABA	Bhaduri, 2020; most directed	SPTY2D1	0.395528708710402	4.878637937765741	0.5625519508688613	0.4550559341457073	0.603163397524541
Pons Neuron NT-GABA	Bhaduri, 2020; most directed	BTBD3	-0.3104231898978742	5.711197795223188	0.5619013113009296	0.4553160576472923	0.6034057900039024
Pons Neuron NT-GABA	Bhaduri, 2020; most directed	DCP1A	-0.2861704957024601	6.153775526130146	0.5615761150717195	0.4554461583247333	0.6034758172475814
Pons Neuron NT-GABA	Bhaduri, 2020; most directed	ANKMY2	-0.2436539709866617	5.597249723258823	0.5604387952940258	0.4559016276071231	0.6039768679171028
Pons Neuron NT-GABA	Bhaduri, 2020; most directed	RACGAP1	0.4980661206532347	3.979641329510835	0.5600459649334014	0.4560591146020323	0.6040830497128158
Pons Neuron NT-GABA	Bhaduri, 2020; most directed	PYM1	0.2746969850619305	5.419001122895896	0.560548701701152	0.4561395114980029	0.6040871014430147
Pons Neuron NT-GABA	Bhaduri, 2020; most directed	DDIT3	0.3537535338687767	6.198972981786778	0.5588873551792612	0.4565241082166579	0.6044939497000025
Pons Neuron NT-GABA	Bhaduri, 2020; most directed	ZMYND8	-0.2046982361196313	6.864708199765012	0.5582588569679826	0.4567766631181891	0.6047258501044365
Pons Neuron NT-GABA	Bhaduri, 2020; most directed	PIK3R3	0.3541683703917403	6.356463288392334	0.5560507988627609	0.4576657086039162	0.60578788598645
Pons Neuron NT-GABA	Bhaduri, 2020; most directed	ILF3	-0.2110454030317579	7.440985756329402	0.555881524733111	0.4577339781195785	0.60578788598645
Pons Neuron NT-GABA	Bhaduri, 2020; most directed	KPNA5	0.229479372600197	6.296062069508777	0.5555992289956971	0.4578478661317797	0.6058359617745775
Pons Neuron NT-GABA	Bhaduri, 2020; most directed	RNF138	-0.3466863190246638	5.512256370605161	0.5542948513340108	0.4583746839015858	0.6064303279057057
Pons Neuron NT-GABA	Bhaduri, 2020; most directed	RBBP4	0.2171501455594997	7.502864524990976	0.5535698550742467	0.4586679159964241	0.6067155108972174
Pons Neuron NT-GABA	Bhaduri, 2020; most directed	DCHS1	-0.4423671983753741	4.739982689809533	0.6357981428592703	0.4589887302851168	0.6070364208162927
Pons Neuron NT-GABA	Bhaduri, 2020; most directed	MRPL44	-0.2331208580697912	6.579888679394915	0.5525869231894567	0.4590659502959725	0.6070364208162927
Pons Neuron NT-GABA	Bhaduri, 2020; most directed	RTN1	-0.2678144585415123	10.32040058320234	0.5516239611814465	0.4594564321002371	0.607449930794677
Pons Neuron NT-GABA	Bhaduri, 2020; most directed	MTCL1	0.3717075388852574	4.651014356205248	0.5516609733651106	0.4597207534922052	0.6076504144426453
Pons Neuron NT-GABA	Bhaduri, 2020; most directed	NAE1	0.2023328421617867	6.851384723375658	0.55086722726003	0.4597636601403193	0.6076504144426453
Pons Neuron NT-GABA	Bhaduri, 2020; most directed	PUM3	0.3324426069465815	5.639489916232015	0.5510113013572613	0.4599842913777172	0.6078391642617745
Pons Neuron NT-GABA	Bhaduri, 2020; most directed	SLC25A25	-0.4990550573075953	4.682026520746046	0.8006323840485928	0.4600935112708763	0.6078806523235478
Pons Neuron NT-GABA	Bhaduri, 2020; most directed	LGALSL	0.7726861634652312	5.198621072331155	3.256117903262787	0.4603296931378077	0.6080898415524127
Pons Neuron NT-GABA	Bhaduri, 2020; most directed	FBXO8	-0.395333375246732	4.560893225790146	0.5489310951698417	0.4605512091770891	0.6081975664940591
Pons Neuron NT-GABA	Bhaduri, 2020; most directed	RNF145	-0.2767157062443545	6.937984501786999	0.5488924013213273	0.4605669704022992	0.6081975664940591
Pons Neuron NT-GABA	Bhaduri, 2020; most directed	CKB	0.2117941251994925	9.828631392960899	0.5472182428421349	0.4612497345346708	0.6089962265805128
Pons Neuron NT-GABA	Bhaduri, 2020; most directed	CFAP20	0.2340499729916143	6.645003964273133	0.5437890067950248	0.4629303581080865	0.6111118856147141
Pons Neuron NT-GABA	Bhaduri, 2020; most directed	TIMM8B	0.190707010795237	7.939379201324959	0.5427162070529207	0.4630938366057799	0.6112243929921842
Pons Neuron NT-GABA	Bhaduri, 2020; most directed	ZNF280D	-0.36598263082929	5.323502683128788	0.5420582287217192	0.4633643442954999	0.6112715577254094
Pons Neuron NT-GABA	Bhaduri, 2020; most directed	ESCO1	0.2934197725165253	5.364169001548244	0.5420767601510653	0.4633567221943586	0.6112715577254094
Pons Neuron NT-GABA	Bhaduri, 2020; most directed	RPS6KB2	0.4313480232227159	4.645129282197232	0.542310364201608	0.4632606565363565	0.6112715577254094
Pons Neuron NT-GABA	Bhaduri, 2020; most directed	TPBG	0.7012811384759857	4.497898004599978	0.5411851905785305	0.4637236589808077	0.6116422661768134
Pons Neuron NT-GABA	Bhaduri, 2020; most directed	ECD	-0.4418354548433019	4.846414654875539	0.9294303471481309	0.464222157788903	0.6121963995423132
Pons Neuron NT-GABA	Bhaduri, 2020; most directed	UBAP1	-0.3306325011611649	5.508557023298053	0.7582285727793127	0.4644067830827201	0.6122298109061365
Pons Neuron NT-GABA	Bhaduri, 2020; most directed	SCAP	-0.3744328936209294	5.16713587555473	0.5395089380966019	0.4644148069699233	0.6122298109061365
Pons Neuron NT-GABA	Bhaduri, 2020; most directed	NR2C1	-0.3514811711786263	5.158749269309895	0.5393446505051135	0.4644826346728671	0.6122298109061365
Pons Neuron NT-GABA	Bhaduri, 2020; most directed	BRD9	-0.2478254960773005	6.240973736676519	0.5384118598914478	0.4648680483993303	0.6126344400282046
Pons Neuron NT-GABA	Bhaduri, 2020; most directed	GNPDA2	-0.3676199385591856	4.967409303917225	0.5377818756822935	0.4651286386848638	0.6128744596436354
Pons Neuron NT-GABA	Bhaduri, 2020; most directed	LYPLA1	-0.2226579685551543	6.732368247317828	0.5367732632107999	0.4655463368488976	0.6133213758014402
Pons Neuron NT-GABA	Bhaduri, 2020; most directed	LBH	-0.2654314430284123	6.90171552995807	0.5353292094974894	0.4661454176781453	0.6140070585976379
Pons Neuron NT-GABA	Bhaduri, 2020; most directed	CACNA2D2	-0.4527607508836621	4.708738050759274	0.5342822322604344	0.4665805447742749	0.6144765866180848
Pons Neuron NT-GABA	Bhaduri, 2020; most directed	RFX4	-0.4063256586278006	6.053411848097996	0.5338378540969735	0.4667654278736667	0.6146164459071495
Pons Neuron NT-GABA	Bhaduri, 2020; most directed	AASDHPPT	-0.2011722188943794	7.783837164973965	0.5330703061438179	0.4670850440750268	0.6149336388454465
Pons Neuron NT-GABA	Bhaduri, 2020; most directed	PEX2	0.2564617242677354	5.264060792374456	0.5327710137541738	0.4672097687945831	0.6149941867297756
Pons Neuron NT-GABA	Bhaduri, 2020; most directed	ERI3	0.220332935452187	6.749993127226247	0.5322331912887106	0.4674340318610368	0.6150820793238811
Pons Neuron NT-GABA	Bhaduri, 2020; most directed	GZF1	0.3985239822415731	4.314892840790041	0.5323886051791706	0.4673692089792102	0.6150820793238811
Pons Neuron NT-GABA	Bhaduri, 2020; most directed	SIN3B	-0.415670820907139	5.035792233340658	0.5309379561932923	0.4679748379436987	0.6156899880711184
Pons Neuron NT-GABA	Bhaduri, 2020; most directed	RPL32	0.6305007432950056	11.51680585959266	0.5298430872006695	0.4684327737032558	0.6161886822829455
Pons Neuron NT-GABA	Bhaduri, 2020; most directed	NKIRAS2	-0.2673348709378631	6.340828689058115	0.52913733730185	0.468728342464765	0.6164736627365347
Pons Neuron NT-GABA	Bhaduri, 2020; most directed	ARHGAP33	-0.3409812442519981	5.682492300505651	0.5280348310461581	0.4691906779270842	0.616977842641154
Pons Neuron NT-GABA	Bhaduri, 2020; most directed	DCAF10	-0.2238676179079479	5.883946800803969	0.527823122459897	0.4692795423710837	0.6169908273793191
Pons Neuron NT-GABA	Bhaduri, 2020; most directed	RIOK1	0.2941570215694702	5.398767202934099	0.5268051884406153	0.4697072002184463	0.6174491654167424
Pons Neuron NT-GABA	Bhaduri, 2020; most directed	SPG7	-0.2377273335278555	6.033486699673797	0.5265304078852852	0.4698227502626883	0.6174971398791618
Pons Neuron NT-GABA	Bhaduri, 2020; most directed	BIN1	0.3816914316538721	6.287178511803456	1.55988052127578	0.470120804446437	0.6177220725586523
Pons Neuron NT-GABA	Bhaduri, 2020; most directed	DCTN4	-0.3006316327345836	6.082412318262224	0.865130914681857	0.4701520575292777	0.6177220725586523
Pons Neuron NT-GABA	Bhaduri, 2020; most directed	TFAM	0.2590671200508685	6.182103205674134	0.5253181171311403	0.4703330907621073	0.6178146011143952
Pons Neuron NT-GABA	Bhaduri, 2020; most directed	ANKRD6	-0.404507737138164	4.805419573955083	0.5668249366555143	0.470408023369763	0.6178146011143952
Pons Neuron NT-GABA	Bhaduri, 2020; most directed	CDKN1B	-0.2355041364130979	6.401563503454236	0.5250175318925235	0.4704597679462837	0.6178146011143952
Pons Neuron NT-GABA	Bhaduri, 2020; most directed	C1orf109	0.3603760052217705	4.459471060919887	0.5242008579887467	0.4708042229321892	0.6179552655559283
Pons Neuron NT-GABA	Bhaduri, 2020; most directed	CDC42BPB	-0.7362109648773619	5.748649465719827	2.853833080326665	0.4707956074224049	0.6179552655559283
Pons Neuron NT-GABA	Bhaduri, 2020; most directed	AKR7A2	0.2790618967134401	6.011770362551989	0.524466131880146	0.4706922913683039	0.6179552655559283
Pons Neuron NT-GABA	Bhaduri, 2020; most directed	CWC27	0.2204448713187453	6.322143805236712	0.523450437141706	0.4711210951974043	0.6182672840367818
Pons Neuron NT-GABA	Bhaduri, 2020; most directed	SCAF1	-0.4037649866192449	5.148457312985495	0.7346465541115893	0.47145687691538	0.618488611685525
Pons Neuron NT-GABA	Bhaduri, 2020; most directed	RAB40B	0.3374142884691863	5.089439362438466	0.5226474180165901	0.4714605617139692	0.618488611685525
Pons Neuron NT-GABA	Bhaduri, 2020; most directed	SLC25A29	-0.3398941503502056	5.759091157711532	0.5224896744690416	0.471527292611356	0.618488611685525
Pons Neuron NT-GABA	Bhaduri, 2020; most directed	AMOTL2	-0.3707966940224374	4.957026195418318	0.5206702874699379	0.4722980675422728	0.6193956020101902
Pons Neuron NT-GABA	Bhaduri, 2020; most directed	POLK	-0.2859362715543857	5.628796566415428	0.5201230621121807	0.472530298391478	0.6194916513261265
Pons Neuron NT-GABA	Bhaduri, 2020; most directed	OTUB1	0.2543502098606145	6.630234641918059	0.8446382481310754	0.4725663366913227	0.6194916513261265
Pons Neuron NT-GABA	Bhaduri, 2020; most directed	HDAC5	0.4618557536501612	5.744822073642756	1.609836228021476	0.4726092370058108	0.6194916513261265
Pons Neuron NT-GABA	Bhaduri, 2020; most directed	MTOR	-0.5149519726983738	4.71496861866252	1.222430973043898	0.4729544850860929	0.6198187924349855
Pons Neuron NT-GABA	Bhaduri, 2020; most directed	KCNMB2	-0.8179353190906045	4.78105954521805	0.5189764113144104	0.4730175165414094	0.6198187924349855
Pons Neuron NT-GABA	Bhaduri, 2020; most directed	AIMP2	0.4489101848507328	4.94950328243109	1.137471663778219	0.4732438166363583	0.6200113136106331
Pons Neuron NT-GABA	Bhaduri, 2020; most directed	TUBA1A	-0.2615574671100162	13.25604705728885	0.516914844756491	0.4738955506507628	0.6207610508356713
Pons Neuron NT-GABA	Bhaduri, 2020; most directed	SERINC1	0.1546806602719751	7.960496474516538	0.5161131343789951	0.4742377228586385	0.6211051061785421
Pons Neuron NT-GABA	Bhaduri, 2020; most directed	PACSIN2	-0.3504593010075816	5.091062173211576	0.6809573691816384	0.4744194642226109	0.6212389664782587
Pons Neuron NT-GABA	Bhaduri, 2020; most directed	SNHG7	0.2944298497975181	7.322145160978542	0.51540160330152	0.474541744521673	0.621294932359837
Pons Neuron NT-GABA	Bhaduri, 2020; most directed	BIN3	0.3900484687757544	4.465692816676967	0.5145037211046906	0.4749258448849337	0.6216936105909532
Pons Neuron NT-GABA	Bhaduri, 2020; most directed	AFG3L2	0.2739273268148375	5.806567964859755	0.5139542632235267	0.4751611454825347	0.6218974040489408
Pons Neuron NT-GABA	Bhaduri, 2020; most directed	DHRS4-AS1	0.3008405609696269	5.128274003747252	0.650388710021178	0.4759164270892106	0.6227815734618569
Pons Neuron NT-GABA	Bhaduri, 2020; most directed	THEM4	-0.3593120094411602	4.902839967817226	0.5111632175066664	0.476359339350109	0.623256750362429
Pons Neuron NT-GABA	Bhaduri, 2020; most directed	MYC	-0.5710577041095274	4.34172377965926	0.5099253563003716	0.4768923383277149	0.623849615588307
Pons Neuron NT-GABA	Bhaduri, 2020; most directed	ZNF33B	-0.3457329925364775	5.326730958581448	0.5094089291483795	0.4771149911574427	0.623876879650515
Pons Neuron NT-GABA	Bhaduri, 2020; most directed	RP9	0.3456237092993878	5.583668404965824	0.5093605377819048	0.4771358633949011	0.623876879650515
Pons Neuron NT-GABA	Bhaduri, 2020; most directed	ZNF397	-0.278702029239896	6.069146348484936	0.5093212859567418	0.4771527946526919	0.623876879650515
Pons Neuron NT-GABA	Bhaduri, 2020; most directed	SRSF10	-0.1825314710385651	7.663614496810432	0.5087091687041594	0.4774169588685544	0.624094508265132
Pons Neuron NT-GABA	Bhaduri, 2020; most directed	RPS28	0.5611714390814119	10.88365618728877	0.5085653959925323	0.4774790399939097	0.624094508265132
Pons Neuron NT-GABA	Bhaduri, 2020; most directed	HINFP	-0.3823378210732461	4.56801524930547	0.508084992650128	0.4776865746083175	0.6242613073892536
Pons Neuron NT-GABA	Bhaduri, 2020; most directed	SLC30A5	0.2967946461102148	5.515571599704813	0.5077080800705234	0.4778495049218332	0.6243697696461089
Pons Neuron NT-GABA	Bhaduri, 2020; most directed	ERCC3	-0.3828281380880872	4.670137040467091	0.5072367853014133	0.4780533629616598	0.624531663839024
Pons Neuron NT-GABA	Bhaduri, 2020; most directed	ABCF3	0.6369605568726383	4.363628225566336	1.733962326082924	0.478361525188193	0.6246208413983576
Pons Neuron NT-GABA	Bhaduri, 2020; most directed	ADAR	-0.2024261891368149	6.275252140346097	0.5066446093377639	0.4783097108290419	0.6246208413983576
Pons Neuron NT-GABA	Bhaduri, 2020; most directed	MED24	-0.3522696263266107	5.087507552428336	0.5067836615594163	0.4782494960140237	0.6246208413983576
Pons Neuron NT-GABA	Bhaduri, 2020; most directed	CRELD1	0.3069035460716396	5.667722823561028	0.5055713177418002	0.4787749062815229	0.6250561245136177
Pons Neuron NT-GABA	Bhaduri, 2020; most directed	TMEM11	0.2303998649259567	6.376682910630898	0.5026261113391384	0.4800552788379655	0.626622958389597
Pons Neuron NT-GABA	Bhaduri, 2020; most directed	TUBB	0.2397819782364199	11.30980191175496	0.502361114184562	0.4801707581065314	0.6266689710225759
Pons Neuron NT-GABA	Bhaduri, 2020; most directed	SUGP1	-0.3343596685659431	4.850395779484168	0.5021016384166364	0.4802838757130848	0.6267118866012205
Pons Neuron NT-GABA	Bhaduri, 2020; most directed	ZBTB38	0.3322980079580458	5.91924411222805	0.5016896296123298	0.4804635799831954	0.6268416608065374
Pons Neuron NT-GABA	Bhaduri, 2020; most directed	CDV3	0.4281896157473222	5.963392907728907	0.5004796346160061	0.4809919811303968	0.6274262465947777
Pons Neuron NT-GABA	Bhaduri, 2020; most directed	ZCCHC3	-0.3995142596356989	4.830641674271299	0.4993211346746861	0.4814987949741472	0.6279824824750482
Pons Neuron NT-GABA	Bhaduri, 2020; most directed	PMM1	0.2802248070650862	5.965627245042642	0.4991127294398969	0.4815900605992575	0.6279966549817697
Pons Neuron NT-GABA	Bhaduri, 2020; most directed	SPNS1	-0.3181824352396077	5.316262645046263	0.4973357417300535	0.4823694099491089	0.628907938760222
Pons Neuron NT-GABA	Bhaduri, 2020; most directed	HPCAL4	0.5195354700779755	4.710644482036233	0.4970163668732043	0.4825097024149926	0.628911027796156
Pons Neuron NT-GABA	Bhaduri, 2020; most directed	ATL1	0.2193099409078455	7.148864039729726	0.4969637742565284	0.4825328113663248	0.628911027796156
Pons Neuron NT-GABA	Bhaduri, 2020; most directed	ZNF268	0.3834810883714569	4.651908838306032	0.4955674565193509	0.4831470183606037	0.6296064999023483
Pons Neuron NT-GABA	Bhaduri, 2020; most directed	RGL2	0.3651172172082191	4.784624651090776	0.4935280990483231	0.4840464164532626	0.6306733209201725
Pons Neuron NT-GABA	Bhaduri, 2020; most directed	RPAP2	-0.3322076901979372	6.058920980225206	0.4928095729904724	0.4843639635520495	0.6308765915132664
Pons Neuron NT-GABA	Bhaduri, 2020; most directed	KCNQ2	0.2583116259909953	5.992687051805931	0.4928494540980976	0.484346329329253	0.6308765915132664
Pons Neuron NT-GABA	Bhaduri, 2020; most directed	COPG1	0.325459751471553	5.288446798033601	0.4922633006132252	0.484605616179281	0.6310861066982933
Pons Neuron NT-GABA	Bhaduri, 2020; most directed	UBAP2	-0.4474011923297808	5.675074696680887	1.651264126681316	0.4855190154794333	0.6319835896340461
Pons Neuron NT-GABA	Bhaduri, 2020; most directed	PIAS4	0.4852946540985141	5.264541525408835	1.629587561961203	0.4855334186160497	0.6319835896340461
Pons Neuron NT-GABA	Bhaduri, 2020; most directed	MAP4	-0.2002492842574412	7.564156014915807	0.4901609171489049	0.4855375139410972	0.6319835896340461
Pons Neuron NT-GABA	Bhaduri, 2020; most directed	IVNS1ABP	-0.2448506486804393	6.154868271530603	0.4897967459167614	0.4856992387743653	0.6320887627568422
Pons Neuron NT-GABA	Bhaduri, 2020; most directed	STK32C	0.3352287160671482	5.251369718021373	0.4895821823761906	0.485794566326413	0.6321071711584523
Pons Neuron NT-GABA	Bhaduri, 2020; most directed	OAZ2	0.2676824729813502	7.669000957033148	0.4894006692959655	0.4858752343663229	0.6321071711584523
Pons Neuron NT-GABA	Bhaduri, 2020; most directed	CTDNEP1	0.4498988908395916	6.296729280298275	0.4883527963597594	0.4863413668060762	0.6326082291627412
Pons Neuron NT-GABA	Bhaduri, 2020; most directed	BMS1	0.2661847619244847	5.37533395233489	0.4876985825679302	0.4866327633948844	0.6328818706089646
Pons Neuron NT-GABA	Bhaduri, 2020; most directed	HNRNPUL1	0.2283124057664887	6.515486826340255	0.4873348753132509	0.4867948900380161	0.632987329130505
Pons Neuron NT-GABA	Bhaduri, 2020; most directed	BCL11B	-0.4270229229965449	5.140275423840601	0.4841719215622987	0.4882438432458832	0.6346695962516317
Pons Neuron NT-GABA	Bhaduri, 2020; most directed	VLDLR-AS1	-0.5305425591085553	4.717921934211733	0.4846555291856877	0.4882511335137696	0.6346695962516317
Pons Neuron NT-GABA	Bhaduri, 2020; most directed	FAM229A	0.4272052592999671	4.369432466661145	0.4808462451550757	0.4897025139985427	0.6364503056310511
Pons Neuron NT-GABA	Bhaduri, 2020; most directed	ATF1	-0.3488412491323137	4.827384107351682	0.4799999959136305	0.4900838713480994	0.6368399798868748
Pons Neuron NT-GABA	Bhaduri, 2020; most directed	NRIP3	0.577919737634232	4.430982899984368	0.4787005512240872	0.4906704299132545	0.637496129083904
Pons Neuron NT-GABA	Bhaduri, 2020; most directed	VLDLR	0.5123414972146549	4.556816759729387	1.059485073358198	0.4908452692612155	0.6376172290369789
Pons Neuron NT-GABA	Bhaduri, 2020; most directed	PPP2R2D	-0.3063894750688581	6.0594197772451	0.4764417989269606	0.4916928239603047	0.6385425797103756
Pons Neuron NT-GABA	Bhaduri, 2020; most directed	ZNF675	-0.4403325461540886	5.271976005616297	0.4763794119810953	0.4917211134243898	0.6385425797103756
Pons Neuron NT-GABA	Bhaduri, 2020; most directed	YTHDF3	-0.2992243716306326	5.498012665015851	0.4761763205222229	0.4918132245622897	0.6385560334202203
Pons Neuron NT-GABA	Bhaduri, 2020; most directed	PMEPA1	-0.676967515744322	5.391946523770724	0.4759747893712291	0.4919046567476437	0.6385686012723691
Pons Neuron NT-GABA	Bhaduri, 2020; most directed	CSNK1G1	0.3848916487143751	4.871396946751674	0.4741294155025405	0.4927432132343071	0.6395508871008929
Pons Neuron NT-GABA	Bhaduri, 2020; most directed	TRIQK	-0.2630154623715998	5.31422218029113	0.4730569892794823	0.4932316424068683	0.6400309946067573
Pons Neuron NT-GABA	Bhaduri, 2020; most directed	MAEA	0.2286067958437909	5.783034372841241	0.4729575068773076	0.4932769923867212	0.6400309946067573
Pons Neuron NT-GABA	Bhaduri, 2020; most directed	CDK9	0.3492550268873411	4.582971682396718	0.4723365428143188	0.4935602237960955	0.6401499609721407
Pons Neuron NT-GABA	Bhaduri, 2020; most directed	CBLL1	-0.4019387491049779	4.705180155288435	0.4721360099746569	0.4936517486174102	0.6401499609721407
Pons Neuron NT-GABA	Bhaduri, 2020; most directed	HNRNPD	-0.2486229376194687	7.50347392200436	0.4721097252650246	0.4936637472976946	0.6401499609721407
Pons Neuron NT-GABA	Bhaduri, 2020; most directed	ITFG1	-0.2017351068257004	7.367052151493894	0.4720379806418308	0.493696500434794	0.6401499609721407
Pons Neuron NT-GABA	Bhaduri, 2020; most directed	PRMT7	0.4347646172574244	4.664732435773966	0.910779608413332	0.4941938005003845	0.6403695712854187
Pons Neuron NT-GABA	Bhaduri, 2020; most directed	GPS1	0.2726820426519559	5.967323986835491	0.4710006372441616	0.4941704831311611	0.6403695712854187
Pons Neuron NT-GABA	Bhaduri, 2020; most directed	RTN3	-0.192798922590351	9.23293860024529	0.4710638526830581	0.4941415767470851	0.6403695712854187
Pons Neuron NT-GABA	Bhaduri, 2020; most directed	MRPL33	0.1815079663012695	7.661709650349074	0.47128517286219	0.4940403966735136	0.6403695712854187
Pons Neuron NT-GABA	Bhaduri, 2020; most directed	KLF7	-0.2705783044218019	6.663011352184923	0.4705931174658683	0.4943568974363902	0.6404746601220176
Pons Neuron NT-GABA	Bhaduri, 2020; most directed	EEF1A2	-0.9010602291884419	7.329103317174731	0.470309232139368	0.4944868271463227	0.6405367507197226
Pons Neuron NT-GABA	Bhaduri, 2020; most directed	TMEM237	-0.2602988983330168	5.277538463810013	0.4701017472444133	0.4945818261559162	0.6405535805179673
Pons Neuron NT-GABA	Bhaduri, 2020; most directed	AKAP12	-0.2565237047592597	7.025025704481751	0.4692997711228323	0.4949493093621562	0.6409232518945295
Pons Neuron NT-GABA	Bhaduri, 2020; most directed	MIR762HG	-0.3054381027783108	4.687959548436	0.4694665024742742	0.4951272159103385	0.6410195178638228
Pons Neuron NT-GABA	Bhaduri, 2020; most directed	USP8	0.2005625077457394	6.10982309696595	0.4686414566081658	0.4952513091955904	0.6410195178638228
Pons Neuron NT-GABA	Bhaduri, 2020; most directed	DEK	0.1939787816755202	7.297069417478211	0.4686010648160076	0.4952698489704482	0.6410195178638228
Pons Neuron NT-GABA	Bhaduri, 2020; most directed	AZI2	-0.204545433364222	6.410772065861122	0.4679930426624061	0.4955490723859624	0.6412746528175534
Pons Neuron NT-GABA	Bhaduri, 2020; most directed	SLC38A2	0.2606819946564746	6.873941679620165	0.4671673146183824	0.4959287007735486	0.6416596126788451
Pons Neuron NT-GABA	Bhaduri, 2020; most directed	PPP2R2C	0.6140669077778181	4.658869443404329	0.4664587956035138	0.4962548356038569	0.6419123054868859
Pons Neuron NT-GABA	Bhaduri, 2020; most directed	ACTG1	0.2098512496756302	11.93592714929502	0.466386000400649	0.496288364208847	0.6419123054868859
Pons Neuron NT-GABA	Bhaduri, 2020; most directed	HNRNPDL	0.2042603998226483	9.53857441976511	0.4648413371499433	0.4970007252528782	0.6425901104633376
Pons Neuron NT-GABA	Bhaduri, 2020; most directed	C12orf75	-0.3105174925773942	6.193229457420613	0.4647146991277883	0.4970592046369845	0.6425901104633376
Pons Neuron NT-GABA	Bhaduri, 2020; most directed	CIZ1	0.2925875521465857	5.317818150612005	0.6460709271180906	0.4969165638306882	0.6425901104633376
Pons Neuron NT-GABA	Bhaduri, 2020; most directed	SHC4	-0.4420402676188471	4.474995473496881	0.7156156307072156	0.4978264677000831	0.643475515340948
Pons Neuron NT-GABA	Bhaduri, 2020; most directed	HOXA3	-2.586082674383126	4.699576080951688	0.4633950782927708	0.4979676534372123	0.6435515124086806
Pons Neuron NT-GABA	Bhaduri, 2020; most directed	PUS7L	-0.2903906439635126	6.096253665695055	0.4619867545955664	0.4983217714362204	0.6439026231080756
Pons Neuron NT-GABA	Bhaduri, 2020; most directed	NHLRC3	-0.2770786185434281	5.736439540611141	0.4608028657587449	0.4988714070589279	0.6445062124606824
Pons Neuron NT-GABA	Bhaduri, 2020; most directed	RPRM	0.5317044034321784	5.532452355825464	0.4603341403705861	0.4990893044255668	0.64468109093238
Pons Neuron NT-GABA	Bhaduri, 2020; most directed	PSMA3	-0.1633882553915166	7.62206767347475	0.4600610315518694	0.499216339941474	0.6447385633734877
Pons Neuron NT-GABA	Bhaduri, 2020; most directed	NDUFB1	0.2253247336402271	8.568602517012335	0.4598362467751502	0.4993209390981819	0.6447670450150271
Pons Neuron NT-GABA	Bhaduri, 2020; most directed	PIK3C2B	-0.4648062701833861	4.629048044961934	0.4595331354542556	0.4994620451795829	0.6448426503963177
Pons Neuron NT-GABA	Bhaduri, 2020; most directed	MSANTD4	0.2435443762372936	5.820928064454169	0.4592397877887276	0.4995986708338356	0.6448903230778075
Pons Neuron NT-GABA	Bhaduri, 2020; most directed	CHAMP1	-0.3123526494409981	5.251636488041957	0.4590993676094767	0.4996640936201371	0.6448903230778075
Pons Neuron NT-GABA	Bhaduri, 2020; most directed	KIAA0513	-0.4189974665634202	4.596752106648323	0.4588898566045889	0.4997617335187031	0.6449097803592583
Pons Neuron NT-GABA	Bhaduri, 2020; most directed	GGT7	-0.3161056327350627	5.648711689627558	0.4584476929161906	0.4999679051573632	0.6450692611800734
Pons Neuron NT-GABA	Bhaduri, 2020; most directed	RPS9	0.5320596945227734	10.29345411052527	0.4578738433525293	0.5002356958522038	0.6452016215821605
Pons Neuron NT-GABA	Bhaduri, 2020; most directed	BSDC1	-0.2922187372111166	6.286324468236665	0.4580167022674075	0.5001690068898348	0.6452016215821605
Pons Neuron NT-GABA	Bhaduri, 2020; most directed	PKIB	0.5245557704823816	5.843814104364336	0.4567455026479338	0.5007629589376597	0.645775049077441
Pons Neuron NT-GABA	Bhaduri, 2020; most directed	NEU1	0.3001739850342797	5.131243080825556	0.4563041531042329	0.5009694560914572	0.6459347014741452
Pons Neuron NT-GABA	Bhaduri, 2020; most directed	C3orf14	0.1780351925226846	7.321228309763485	0.456123481136353	0.5010540303200486	0.6459371234246409
Pons Neuron NT-GABA	Bhaduri, 2020; most directed	MAP3K10	-0.5030550180862713	4.460962119157718	0.4559332700644645	0.5011430962980453	0.6459453341887842
Pons Neuron NT-GABA	Bhaduri, 2020; most directed	CAPZA2	-0.2046354855349701	7.783896971902623	0.4546422672711684	0.5017483229453652	0.6466187346190806
Pons Neuron NT-GABA	Bhaduri, 2020; most directed	COMT	-0.2970433215533683	5.738717914836857	0.4528610604083763	0.502585417790391	0.6475759730243449
Pons Neuron NT-GABA	Bhaduri, 2020; most directed	MT-ATP6	-0.3789448151895259	12.28300705737072	0.4527091718961158	0.5026569100558959	0.6475759730243449
Pons Neuron NT-GABA	Bhaduri, 2020; most directed	PTRHD1	0.2330893257164878	6.042257685646441	0.4513217929876241	0.503310743114135	0.6482320606968833
Pons Neuron NT-GABA	Bhaduri, 2020; most directed	ATP6V0E1	-0.2350911814403049	6.567901656207753	0.4511953608101507	0.5033703997060761	0.6482320606968833
Pons Neuron NT-GABA	Bhaduri, 2020; most directed	SLC7A6OS	-0.2711212767864166	5.02649311662387	0.4511005522570601	0.5034151427713858	0.6482320606968833
Pons Neuron NT-GABA	Bhaduri, 2020; most directed	KRTCAP2	0.2543712895249005	7.081188879607499	0.4494306719414792	0.504204332829619	0.6491412631831471
Pons Neuron NT-GABA	Bhaduri, 2020; most directed	BRD2	0.1990920329559723	7.178072249013736	0.4474977950096337	0.505120478259018	0.6497852529119218
Pons Neuron NT-GABA	Bhaduri, 2020; most directed	CHRNB1	0.359730598801612	4.863271913962592	0.4477293607275527	0.5050105695292739	0.6497852529119218
Pons Neuron NT-GABA	Bhaduri, 2020; most directed	LSS	0.3076698883613267	5.200662189866162	0.4475732743677363	0.5050846487361731	0.6497852529119218
Pons Neuron NT-GABA	Bhaduri, 2020; most directed	KHDC1	-0.3147901564758924	4.908612196184456	0.4480061907952285	0.5048792309269102	0.6497852529119218
Pons Neuron NT-GABA	Bhaduri, 2020; most directed	SEC24A	-0.4984168572843208	4.662253119422653	0.7248288673675545	0.5049318754378889	0.6497852529119218
Pons Neuron NT-GABA	Bhaduri, 2020; most directed	KPNB1	0.1801905033307298	7.223456933053373	0.4462159960719368	0.5057296091434295	0.6504617120071344
Pons Neuron NT-GABA	Bhaduri, 2020; most directed	KLHDC8A	-0.3535802360989803	5.611906139460751	0.4460305513960464	0.5058178402926744	0.6504680853681396
Pons Neuron NT-GABA	Bhaduri, 2020; most directed	KSR1	-0.460874618226393	4.457980643379759	0.4451462458258701	0.5062389422980846	0.6509024491012904
Pons Neuron NT-GABA	Bhaduri, 2020; most directed	CNST	-0.2616876632934446	5.378153044537898	0.4447618460783043	0.5064221804386257	0.6509957915759038
Pons Neuron NT-GABA	Bhaduri, 2020; most directed	KLF3	0.2855800265581572	5.099306484244891	0.4446443202717056	0.5064782262715104	0.6509957915759038
Pons Neuron NT-GABA	Bhaduri, 2020; most directed	RFNG	0.4897842111717203	4.772210521162355	0.4440048598342568	0.506783360803436	0.6512808211970449
Pons Neuron NT-GABA	Bhaduri, 2020; most directed	CACNB1	0.3671896946459551	4.461604666949558	0.4436800708340814	0.5069384637337259	0.6513729791452759
Pons Neuron NT-GABA	Bhaduri, 2020; most directed	KDSR	0.276083294888968	5.473284049207986	0.4433817063387702	0.5070810200180426	0.6514401200344588
Pons Neuron NT-GABA	Bhaduri, 2020; most directed	RHOT2	-0.2875452266870305	5.286497124906693	0.4432216598486254	0.5071575175943598	0.6514401200344588
Pons Neuron NT-GABA	Bhaduri, 2020; most directed	BRF1	-0.3530692499406898	4.583363723326632	0.4430092556983082	0.5072590714534966	0.6514634342524271
Pons Neuron NT-GABA	Bhaduri, 2020; most directed	PICK1	-0.2977158094131986	4.924889210967566	0.4427113080398122	0.507401584369624	0.6515393351160831
Pons Neuron NT-GABA	Bhaduri, 2020; most directed	PPP4R3A	-0.2811722790109398	5.747917085449684	0.4427629052072184	0.5076226968953121	0.6515656674937029
Pons Neuron NT-GABA	Bhaduri, 2020; most directed	TMEM175	0.2575349733882268	5.033037652150917	0.4421456446900404	0.5076723405923282	0.6515656674937029
Pons Neuron NT-GABA	Bhaduri, 2020; most directed	GFOD1	-0.4089862851411246	5.075327740275763	0.4424340714609653	0.507534253123129	0.6515656674937029
Pons Neuron NT-GABA	Bhaduri, 2020; most directed	ARID3B	-0.3164774793798545	4.805372569718309	0.4413707990816421	0.5080436288409742	0.6519350722649663
Pons Neuron NT-GABA	Bhaduri, 2020; most directed	NIP7	0.3299148217810353	4.613261822497295	0.4411916117913184	0.5081295582767351	0.6519382358245036
Pons Neuron NT-GABA	Bhaduri, 2020; most directed	C2orf74	-0.3227940684079578	5.161111211784862	0.4412166392095979	0.5083628502890245	0.6520393752213937
Pons Neuron NT-GABA	Bhaduri, 2020; most directed	PIP4K2B	0.267710225816915	5.669892309284728	0.4406793731180703	0.5083753418382138	0.6520393752213937
Pons Neuron NT-GABA	Bhaduri, 2020; most directed	NUP50	0.2590291222071907	5.271486652740731	0.4404466493490118	0.5084870760201001	0.6520589317831234
Pons Neuron NT-GABA	Bhaduri, 2020; most directed	PRDM4	0.3581613313984344	4.617833346108043	0.44029991218106	0.5085575486394556	0.6520589317831234
Pons Neuron NT-GABA	Bhaduri, 2020; most directed	DBNL	0.2645602735695377	5.700798965699143	0.440116027655891	0.5086458857314246	0.6520651589443881
Pons Neuron NT-GABA	Bhaduri, 2020; most directed	KDM3A	0.2975331887651053	5.648437772082124	0.4397216323230756	0.5088354408503706	0.6522011205254751
Pons Neuron NT-GABA	Bhaduri, 2020; most directed	RALY	-0.2633110326622491	6.937396352116058	0.4392707789379554	0.5090522812014191	0.6523720046701041
Pons Neuron NT-GABA	Bhaduri, 2020; most directed	EBPL	0.2814925345786448	6.140103684502225	0.4379966737792345	0.5096659373623664	0.6529538125684502
Pons Neuron NT-GABA	Bhaduri, 2020; most directed	PNPLA8	0.2076889936579346	6.840372408638554	0.4379716367197593	0.5096780090133205	0.6529538125684502
Pons Neuron NT-GABA	Bhaduri, 2020; most directed	CYTH2	0.2200930406250974	6.507458058277642	0.4378077198414942	0.5097570540318025	0.6529538125684502
Pons Neuron NT-GABA	Bhaduri, 2020; most directed	CHMP6	0.3024948351308004	4.825100492705999	0.437126325818367	0.5100858687105287	0.6532678669450631
Pons Neuron NT-GABA	Bhaduri, 2020; most directed	RANBP2	-0.2606565923006055	6.01197021948915	0.4361848711847893	0.5105407862477676	0.6537432920297234
Pons Neuron NT-GABA	Bhaduri, 2020; most directed	ZFP1	-0.3631877010744534	5.015841135037555	0.4358643928743475	0.5106958047944942	0.6538346060071781
Pons Neuron NT-GABA	Bhaduri, 2020; most directed	VMP1	-0.2003619725678788	6.411007342525794	0.4352564238238451	0.5109901108655113	0.6538898682782616
Pons Neuron NT-GABA	Bhaduri, 2020; most directed	RAB3GAP2	-0.2755507914078584	5.953752002635983	0.5335199950323293	0.5109694386040329	0.6538898682782616
Pons Neuron NT-GABA	Bhaduri, 2020; most directed	METAP1	-0.2661078949042607	4.857300858198188	0.4355450739440067	0.5108503440893868	0.6538898682782616
Pons Neuron NT-GABA	Bhaduri, 2020; most directed	GOLT1B	0.2456864436217305	6.244157567263176	0.4335241141496088	0.5118303119982455	0.6546733885385596
Pons Neuron NT-GABA	Bhaduri, 2020; most directed	BNIP2	-0.247449712790361	5.320010615272157	0.4334620281080097	0.5118604695675855	0.6546733885385596
Pons Neuron NT-GABA	Bhaduri, 2020; most directed	C5orf51	-0.4301663586425329	4.465247252274473	0.5800338418639995	0.5118652042959959	0.6546733885385596
Pons Neuron NT-GABA	Bhaduri, 2020; most directed	CYB5A	0.2409750517804296	6.112307836984519	0.4332631285709244	0.5119571035811485	0.6546733885385596
Pons Neuron NT-GABA	Bhaduri, 2020; most directed	DRG1	0.2096996124377503	6.071607494234672	0.5635500255900923	0.5120214736374422	0.6546733885385596
Pons Neuron NT-GABA	Bhaduri, 2020; most directed	PIP5K1C	-0.3931788816918319	4.886244312356741	0.4324049425873641	0.5123744129874994	0.6550174369632338
Pons Neuron NT-GABA	Bhaduri, 2020; most directed	DUOX1	-0.4100225692570327	5.646596634602936	0.431379935886185	0.5128736215832668	0.6555483322184416
Pons Neuron NT-GABA	Bhaduri, 2020; most directed	C16orf87	0.2825734702550612	6.511641062541197	1.111284851055862	0.5130499284002196	0.6556247623188972
Pons Neuron NT-GABA	Bhaduri, 2020; most directed	NSL1	-0.1912254636910755	5.954196890306901	0.4309130527258518	0.5131012894706719	0.6556247623188972
Pons Neuron NT-GABA	Bhaduri, 2020; most directed	HEXB	0.3964172606826638	4.370330442434954	0.4295117410529312	0.5137856791883071	0.656391877680711
Pons Neuron NT-GABA	Bhaduri, 2020; most directed	HNRNPAB	0.2239665732383081	7.322295800334166	0.4289584242759623	0.514056355177991	0.6566302845944869
Pons Neuron NT-GABA	Bhaduri, 2020; most directed	RALBP1	0.2453901687688458	6.191986186142578	0.4271153051623626	0.5149597931630556	0.6576767404180227
Pons Neuron NT-GABA	Bhaduri, 2020; most directed	PDCL3	-0.2593354296170524	5.672968266338305	0.4262151355847748	0.5154020408685438	0.6579188333427349
Pons Neuron NT-GABA	Bhaduri, 2020; most directed	CA14	0.6381750942431854	4.050837032054674	0.4262208625662922	0.5153992251296993	0.6579188333427349
Pons Neuron NT-GABA	Bhaduri, 2020; most directed	DNAJB5	-0.3100687424825429	5.402086132406084	0.4263933858136174	0.5153144146835462	0.6579188333427349
Pons Neuron NT-GABA	Bhaduri, 2020; most directed	PLEKHM2	-0.4527435481615985	4.542523665570552	0.4259755370121063	0.5155198665930598	0.6579617120847042
Pons Neuron NT-GABA	Bhaduri, 2020; most directed	PHF1	0.298613351889588	5.602647934459969	0.4248297770540745	0.5160839641960528	0.658574063769869
Pons Neuron NT-GABA	Bhaduri, 2020; most directed	GBX2	-0.5709268400688398	4.349142567424725	0.4245932085927939	0.5162005703302859	0.6586152654116079
Pons Neuron NT-GABA	Bhaduri, 2020; most directed	JOSD1	0.3075617129266749	4.968692185686494	0.421777377138037	0.5175920828300717	0.6602424457668998
Pons Neuron NT-GABA	Bhaduri, 2020; most directed	AAGAB	0.291891249655624	4.992666287259958	0.4216706508882789	0.5176449542794129	0.6602424457668998
Pons Neuron NT-GABA	Bhaduri, 2020; most directed	SEC14L1	0.2493268811587774	5.888848683653496	0.4214234258247291	0.5177674644860052	0.6602908840979896
Pons Neuron NT-GABA	Bhaduri, 2020; most directed	WDR43	0.2569156302500183	5.640099497728008	0.4208729014028627	0.5180404559615256	0.6605303759045593
Pons Neuron NT-GABA	Bhaduri, 2020; most directed	FASTKD2	-0.2521771134611356	5.146000335356035	0.420703739198821	0.5181243903683568	0.6605303759045593
Pons Neuron NT-GABA	Bhaduri, 2020; most directed	ATG4B	0.210008550551592	5.917787277313224	0.4201126434135724	0.5184178672371185	0.6607966646522735
Pons Neuron NT-GABA	Bhaduri, 2020; most directed	LARP4	-0.4711586290475336	5.005753526324909	0.9716996457743464	0.5185740774333106	0.6608879293247821
Pons Neuron NT-GABA	Bhaduri, 2020; most directed	C1GALT1	0.3219799446374595	4.875885518918472	0.5141276589342129	0.5189302152422575	0.6612339170077117
Pons Neuron NT-GABA	Bhaduri, 2020; most directed	IST1	0.1814705872238678	6.178053584365871	0.4186572787989211	0.5191417040830999	0.6613955065394053
Pons Neuron NT-GABA	Bhaduri, 2020; most directed	TRIM52	0.3548454689190728	4.863929337144893	0.4184395858625855	0.5192501290509537	0.6614257596244291
Pons Neuron NT-GABA	Bhaduri, 2020; most directed	DHX40	0.2802128142789893	5.406969222537893	0.41808570643115	0.5194264691346716	0.6615424996593706
Pons Neuron NT-GABA	Bhaduri, 2020; most directed	WDR12	-0.2623514219500366	5.129754763168888	0.4146017301389393	0.5211682354842634	0.6636526063527195
Pons Neuron NT-GABA	Bhaduri, 2020; most directed	PRADC1	0.2668107972369362	5.151264345687784	0.4124359104368466	0.5222562425471817	0.664929667569036
Pons Neuron NT-GABA	Bhaduri, 2020; most directed	BRSK2	-0.3466797025793936	5.489166691475597	0.4107215890502423	0.5231203076659486	0.6658233541690923
Pons Neuron NT-GABA	Bhaduri, 2020; most directed	FUBP3	-0.2910439365349261	5.440324142097335	0.4107050523087591	0.5231286550423402	0.6658233541690923
Pons Neuron NT-GABA	Bhaduri, 2020; most directed	YWHAE	-0.1404591229830516	10.07183243025714	0.4101634642347012	0.523402167896633	0.6660629412578365
Pons Neuron NT-GABA	Bhaduri, 2020; most directed	DPP8	-0.3116166601117961	5.106868645699201	0.4720678508151457	0.5239444780217705	0.6666444563981184
Pons Neuron NT-GABA	Bhaduri, 2020; most directed	NDUFB4	0.1525653121314605	8.803802869631497	0.4079308635483549	0.5245323758381024	0.6672837764937163
Pons Neuron NT-GABA	Bhaduri, 2020; most directed	ING1	-0.319020338268432	5.067808685425369	0.4076291953832922	0.5246854235362373	0.667369783950749
Pons Neuron NT-GABA	Bhaduri, 2020; most directed	C15orf61	-0.2855170351259633	5.990112599479535	0.4067963963634471	0.525108348951994	0.667798976500167
Pons Neuron NT-GABA	Bhaduri, 2020; most directed	HPCAL1	-0.368992988337331	6.234862830333821	0.4063915611514402	0.5253141593128509	0.6678876144912813
Pons Neuron NT-GABA	Bhaduri, 2020; most directed	ISCA1	0.1890310874704359	7.104452188261021	0.4063229396644474	0.5253490594590235	0.6678876144912813
Pons Neuron NT-GABA	Bhaduri, 2020; most directed	HOXC4	-4.328820101085744	4.433248034803314	0.4069348209342688	0.5254558403181318	0.6679146572375796
Pons Neuron NT-GABA	Bhaduri, 2020; most directed	LRRC42	0.3157277577647835	4.532553937367136	0.4058831577234193	0.5255728264140267	0.6679296026478495
Pons Neuron NT-GABA	Bhaduri, 2020; most directed	ZNF429	-0.2886765298573113	5.264166414747402	0.4057539119658727	0.5256386208521739	0.6679296026478495
Pons Neuron NT-GABA	Bhaduri, 2020; most directed	MMP15	0.319878543574213	4.506740968224824	0.4047140323065966	0.5261685243863221	0.6684942003873718
Pons Neuron NT-GABA	Bhaduri, 2020; most directed	NUDT4	-0.300964116890669	5.999313250309549	0.4044799623039877	0.5262879342331341	0.6685371693437975
Pons Neuron NT-GABA	Bhaduri, 2020; most directed	CLMP	-0.5164914142582766	4.892886347071038	0.403713251480938	0.5266794092802338	0.668925669250066
Pons Neuron NT-GABA	Bhaduri, 2020; most directed	WDFY1	-0.3117150724181778	4.917189412654555	0.4032153488398752	0.5269339135520391	0.6691401070972164
Pons Neuron NT-GABA	Bhaduri, 2020; most directed	MPP2	0.2470823952543445	5.073180842731843	0.4017425355912347	0.5276880410921971	0.6699888311071442
Pons Neuron NT-GABA	Bhaduri, 2020; most directed	ATPAF1	-0.2282081534654097	5.915742941578942	0.4013192894704767	0.5279051157391933	0.6701555109765706
Pons Neuron NT-GABA	Bhaduri, 2020; most directed	KIF3B	-0.3273709474824548	5.681714686121987	0.4006804364537979	0.5282330754546164	0.6704628781891466
Pons Neuron NT-GABA	Bhaduri, 2020; most directed	CD24	-0.2722941922195984	9.759727174878359	0.4006770523951807	0.5284666756054786	0.6706503985628584
Pons Neuron NT-GABA	Bhaduri, 2020; most directed	COMMD2	0.1936357092972956	6.667426838144793	0.39952828530909	0.5288254688891598	0.6709967084946763
Pons Neuron NT-GABA	Bhaduri, 2020; most directed	AP2A2	0.1927627167640792	6.084972026995575	0.3992344544481704	0.5289767374786302	0.6710796323608219
Pons Neuron NT-GABA	Bhaduri, 2020; most directed	IL6ST	-0.4477356090731303	4.432494848130366	0.3988955303269587	0.5291513177011957	0.6711920985001688
Pons Neuron NT-GABA	Bhaduri, 2020; most directed	AGRN	0.2781215654513531	5.066758603242553	0.3979790659387432	0.5296239106190168	0.6716680066095254
Pons Neuron NT-GABA	Bhaduri, 2020; most directed	BHLHE22	-0.479095987619542	5.239363375755669	0.3978345707232283	0.5296984919619353	0.6716680066095254
Pons Neuron NT-GABA	Bhaduri, 2020; most directed	VPS28	0.1621214545196523	8.109662136624529	0.397499956658617	0.5298712761693616	0.6717780454729563
Pons Neuron NT-GABA	Bhaduri, 2020; most directed	WIZ	-0.4765135681287774	4.80519249645486	0.8250747823341132	0.5301868595109156	0.6720690619343982
Pons Neuron NT-GABA	Bhaduri, 2020; most directed	PGP	0.2710134240027776	6.525044549791644	0.396184615992748	0.5305514649879226	0.6724221147202114
Pons Neuron NT-GABA	Bhaduri, 2020; most directed	ARC	-0.511075396834115	4.259229042884916	0.3951563149177164	0.5310843207304663	0.6728790963869704
Pons Neuron NT-GABA	Bhaduri, 2020; most directed	DCP2	-0.2846444388938505	5.241797718293673	0.3952748597967041	0.5310228425204236	0.6728790963869704
Pons Neuron NT-GABA	Bhaduri, 2020; most directed	TIMP2	0.3415291905715446	6.177750968403452	0.3949736117726655	0.531179097113013	0.6728900304167604
Pons Neuron NT-GABA	Bhaduri, 2020; most directed	PPP1R15A	0.2541541425147782	6.852039749504627	0.3938127739319243	0.531781992760364	0.6735445346929144
Pons Neuron NT-GABA	Bhaduri, 2020; most directed	VCPKMT	-0.5309785980142162	4.828420889838851	1.276819657177613	0.5320387211172162	0.6737073723007326
Pons Neuron NT-GABA	Bhaduri, 2020; most directed	RPL23	0.4693104025753692	10.13002608748364	0.3932339810610366	0.5320830597520445	0.6737073723007326
Pons Neuron NT-GABA	Bhaduri, 2020; most directed	CCDC50	-0.2287047879943078	6.239321476518132	0.3928781205527209	0.5322683189924895	0.6738041878650148
Pons Neuron NT-GABA	Bhaduri, 2020; most directed	ASCL1	0.3602437133041306	5.022573925638474	0.3927557527979804	0.5323320500979396	0.6738041878650148
Pons Neuron NT-GABA	Bhaduri, 2020; most directed	CD47	-0.284770943975408	6.527918193256649	0.3897123209896416	0.5339215912524371	0.6757066670889155
Pons Neuron NT-GABA	Bhaduri, 2020; most directed	LEMD2	-0.3852119879251642	4.504785862325623	0.3888472136675699	0.5343750018089449	0.6760706856548911
Pons Neuron NT-GABA	Bhaduri, 2020; most directed	CADM4	-0.2089960767235211	6.275788741644268	0.3888332342608237	0.5343823343020482	0.6760706856548911
Pons Neuron NT-GABA	Bhaduri, 2020; most directed	SLF2	-0.3094443757662779	5.165720991742532	0.3887341286386845	0.5346621205085733	0.6762313408465824
Pons Neuron NT-GABA	Bhaduri, 2020; most directed	MRPL36	0.1734394564833772	6.79013954155994	0.3882613280889216	0.5346824684507097	0.6762313408465824
Pons Neuron NT-GABA	Bhaduri, 2020; most directed	UPF3A	-0.1536179732541496	7.364289130035797	0.387181139433488	0.5352501868749076	0.6767686800275892
Pons Neuron NT-GABA	Bhaduri, 2020; most directed	PMPCB	0.1944609256329236	6.139803673862334	0.3871232981552323	0.5352806177455443	0.6767686800275892
Pons Neuron NT-GABA	Bhaduri, 2020; most directed	KITLG	-1.014281876873308	4.368947287529964	0.3861519011174908	0.5357921519397824	0.677305793623829
Pons Neuron NT-GABA	Bhaduri, 2020; most directed	FAM118B	-0.2493607098691864	4.849116707849189	0.3833077896340298	0.5372950044469433	0.6790956763325362
Pons Neuron NT-GABA	Bhaduri, 2020; most directed	CEP89	0.2931300738954132	5.089989316591582	0.3831287017291907	0.5373898943944535	0.6791057215847073
Pons Neuron NT-GABA	Bhaduri, 2020; most directed	POU2F2	-0.2486815339455829	6.923736365613357	0.3821032948868935	0.5379337998563813	0.67962842788963
Pons Neuron NT-GABA	Bhaduri, 2020; most directed	C9orf72	-0.2123781020133464	5.885288780006141	0.3820209145666603	0.537977540601918	0.67962842788963
Pons Neuron NT-GABA	Bhaduri, 2020; most directed	CLHC1	0.2851674244931179	4.670036794119206	0.3813638912487554	0.5383266283085415	0.6799594588806627
Pons Neuron NT-GABA	Bhaduri, 2020; most directed	MLH1	-0.2456826981784138	4.970533594877309	0.38054359166681	0.538763052031052	0.6804006789675905
Pons Neuron NT-GABA	Bhaduri, 2020; most directed	EP400	-0.3038068395169806	5.488718731398258	0.3800996299269304	0.5389995242394509	0.680577726989969
Pons Neuron NT-GABA	Bhaduri, 2020; most directed	SS18L1	-0.2439963519190682	5.465212456533069	0.3799533032034828	0.5390775056826191	0.680577726989969
Pons Neuron NT-GABA	Bhaduri, 2020; most directed	EIF2B1	0.2138778807763768	5.924466377614024	0.377518340672768	0.5403782184827383	0.6821096096588023
Pons Neuron NT-GABA	Bhaduri, 2020; most directed	YES1	-0.6800601248207825	4.558729792450878	1.654382437605324	0.5406770980968859	0.6823766057900753
Pons Neuron NT-GABA	Bhaduri, 2020; most directed	STK11	-0.5701534097478165	4.344090715552077	0.3757361809193348	0.5413338897936089	0.6830951556022421
Pons Neuron NT-GABA	Bhaduri, 2020; most directed	PRR14	-0.3113579112610788	5.18394649366368	0.3751348004743318	0.5416570810003603	0.6833925795015044
Pons Neuron NT-GABA	Bhaduri, 2020; most directed	ULK3	-0.3391692450797241	4.660447138092287	0.3736947033128338	0.5424324644189413	0.6842603326189197
Pons Neuron NT-GABA	Bhaduri, 2020; most directed	SUCLG1	0.1555703441590638	7.253175975443585	0.3732298083588128	0.5426832142206	0.6843913033954506
Pons Neuron NT-GABA	Bhaduri, 2020; most directed	SYBU	-0.3283337382961525	5.534740808559285	0.3731773419195555	0.5427115264667035	0.6843913033954506
Pons Neuron NT-GABA	Bhaduri, 2020; most directed	UBN1	-0.2875106007874846	5.58567416213753	0.3727316427989134	0.5429521477005337	0.6844737291299013
Pons Neuron NT-GABA	Bhaduri, 2020; most directed	YKT6	-0.3146332847111513	5.319886896280551	0.5955539858111365	0.5429392513426324	0.6844737291299013
Pons Neuron NT-GABA	Bhaduri, 2020; most directed	IFT22	0.2186224179941835	5.94381466648302	0.3724587741663487	0.5433217373318984	0.684829125431573
Pons Neuron NT-GABA	Bhaduri, 2020; most directed	ICA1L	-0.2791015903107035	5.700503417267065	0.3710921317564646	0.5438389822212841	0.6852813658014953
Pons Neuron NT-GABA	Bhaduri, 2020; most directed	NAB2	0.3256899345874582	4.62906392343693	0.3710607260926788	0.5438559962365215	0.6852813658014953
Pons Neuron NT-GABA	Bhaduri, 2020; most directed	GMNN	0.297176536225538	4.476661424218306	0.3708589812189129	0.5439653150880264	0.68530856066977
Pons Neuron NT-GABA	Bhaduri, 2020; most directed	GUF1	0.3141094190232421	4.53797679375697	0.3704135804522459	0.5442068076407508	0.6855022374587816
Pons Neuron NT-GABA	Bhaduri, 2020; most directed	C11orf96	-1.239867842033686	5.006211417311508	0.3699109437802454	0.5444795725224921	0.6856960087066948
Pons Neuron NT-GABA	Bhaduri, 2020; most directed	CAPZB	0.182408467886777	7.613456659274663	0.3698066326098839	0.5445362107294365	0.6856960087066948
Pons Neuron NT-GABA	Bhaduri, 2020; most directed	LIG3	0.3499581167414632	4.602730593948984	0.5446381889983978	0.5447629864623021	0.6858710005249907
Pons Neuron NT-GABA	Bhaduri, 2020; most directed	MTHFD1L	-0.3146806739517125	4.858846028594052	0.3685136160724189	0.5452391960393361	0.6862746064064039
Pons Neuron NT-GABA	Bhaduri, 2020; most directed	MRPL39	0.2477658165555586	5.356040205058149	0.3684767275666698	0.5452592763228963	0.6862746064064039
Pons Neuron NT-GABA	Bhaduri, 2020; most directed	XRCC1	0.2623274290923931	4.865635942187372	0.3676787349053546	0.5456940018304388	0.6867111081516928
Pons Neuron NT-GABA	Bhaduri, 2020; most directed	EPHB6	0.2988872291470562	4.810070577877035	0.3674133995400893	0.5458386927826003	0.6867825433835199
Pons Neuron NT-GABA	Bhaduri, 2020; most directed	KLF11	-0.4284827486393721	4.326754389450492	0.3671719870939504	0.5459704004367649	0.686837622453144
Pons Neuron NT-GABA	Bhaduri, 2020; most directed	LGI2	0.6059811921760088	4.669934509720473	0.366558283978514	0.5463054862954182	0.6871484949200501
Pons Neuron NT-GABA	Bhaduri, 2020; most directed	SF3A2	0.2234127956701929	5.893494682986133	0.3658151342593061	0.5467117652493617	0.6874381195046304
Pons Neuron NT-GABA	Bhaduri, 2020; most directed	EIF4A3	0.1999034329931672	6.76681775656261	0.3658695099421938	0.5466820189977235	0.6874381195046304
Pons Neuron NT-GABA	Bhaduri, 2020; most directed	CEP57	-0.1418195764487709	7.063995621611571	0.3652722653286495	0.5470089079994407	0.687701043036155
Pons Neuron NT-GABA	Bhaduri, 2020; most directed	B3GALT2	0.3491748246535881	4.874794928850876	0.3640727124444414	0.547666563219935	0.6884170462360657
Pons Neuron NT-GABA	Bhaduri, 2020; most directed	STMN2	0.1878914159187168	11.70896995478022	0.3635596910976919	0.5479482794033599	0.6886603395687279
Pons Neuron NT-GABA	Bhaduri, 2020; most directed	ALDH18A1	0.3156468912937937	4.698088712148122	0.3633925757330603	0.5480401063421969	0.6886649405789735
Pons Neuron NT-GABA	Bhaduri, 2020; most directed	PDCL	-0.1927199063060217	5.838900312649023	0.3629890778033978	0.5482619402496192	0.6888257649047455
Pons Neuron NT-GABA	Bhaduri, 2020; most directed	VOPP1	0.253415847176126	6.316866293338379	0.3628390523678119	0.5483444637277822	0.6888257649047455
Pons Neuron NT-GABA	Bhaduri, 2020; most directed	HDAC7	-0.5093302521965027	4.598899088700295	0.9802466513951763	0.5486014191100151	0.689037736721069
Pons Neuron NT-GABA	Bhaduri, 2020; most directed	CCDC137	-0.3378343919483069	4.803988315780666	0.3612502191501594	0.5492198548721152	0.6897035830234874
Pons Neuron NT-GABA	Bhaduri, 2020; most directed	HERC2	-0.3331181496227147	6.331906202995149	1.053799409728137	0.5494404254494628	0.6898696613383305
Pons Neuron NT-GABA	Bhaduri, 2020; most directed	SMDT1	-0.1749293102247436	8.090555430007132	0.3597174376310031	0.5500668548408251	0.6905451949793772
Pons Neuron NT-GABA	Bhaduri, 2020; most directed	KDM5B	-0.1507883728333866	7.658903996169167	0.3590624475507046	0.5504295457240745	0.6908894715813508
Pons Neuron NT-GABA	Bhaduri, 2020; most directed	RAD23B	0.1403110659360808	7.225506791277389	0.3586961549502018	0.55063257113278	0.6910332604624269
Pons Neuron NT-GABA	Bhaduri, 2020; most directed	BAZ2A	0.2533298145927543	5.795156016302974	0.356941854042354	0.5516068897567337	0.6920336357034768
Pons Neuron NT-GABA	Bhaduri, 2020; most directed	ZNF74	-0.2957853167442817	5.054357052118674	0.3570908526312774	0.5515240112819049	0.6920336357034768
Pons Neuron NT-GABA	Bhaduri, 2020; most directed	E4F1	-0.3358544625470524	4.468430926397704	0.356294024540112	0.5519675098498802	0.6923748545748216
Pons Neuron NT-GABA	Bhaduri, 2020; most directed	FLAD1	0.2744007605631033	5.666666941762253	0.8374503022685835	0.5528041282762008	0.693312948934715
Pons Neuron NT-GABA	Bhaduri, 2020; most directed	ATG101	0.2455689225655647	5.631302070368965	0.3548774652811353	0.552973599364889	0.6934141571101538
Pons Neuron NT-GABA	Bhaduri, 2020; most directed	MRTO4	0.2397842127952666	5.411605546301768	0.3536074450388492	0.5534677881287736	0.6938120544778011
Pons Neuron NT-GABA	Bhaduri, 2020; most directed	UQCC1	0.2592869458400532	4.943902075185079	0.3536060688307783	0.5534685586290077	0.6938120544778011
Pons Neuron NT-GABA	Bhaduri, 2020; most directed	TNFAIP1	0.2600900214213733	5.171010426387123	0.3523324043069418	0.5541825207343436	0.6945955823902371
Pons Neuron NT-GABA	Bhaduri, 2020; most directed	RGS17	-0.2140013264827809	6.866581719264329	0.3514423266379076	0.5546824988369103	0.6950575919510389
Pons Neuron NT-GABA	Bhaduri, 2020; most directed	FAM200A	0.3090745003703651	4.792256643909433	0.3513594369352822	0.5547291036004067	0.6950575919510389
Pons Neuron NT-GABA	Bhaduri, 2020; most directed	PON2	0.3582411433776896	4.907844411278933	0.3511594314174511	0.5548415874196846	0.6950870311684293
Pons Neuron NT-GABA	Bhaduri, 2020; most directed	ZNF574	-0.3306641842936545	4.451962174398353	0.3502638659100911	0.5553457889875257	0.6956071131785702
Pons Neuron NT-GABA	Bhaduri, 2020; most directed	BLOC1S2	0.1617979721654808	7.394780816728903	0.3500576283980975	0.5554620237895782	0.6956411524483559
Pons Neuron NT-GABA	Bhaduri, 2020; most directed	HIPK1	-0.4351307750155696	5.263357336323199	1.00807456515882	0.5559777038090418	0.6957292285248998
Pons Neuron NT-GABA	Bhaduri, 2020; most directed	MLLT1	0.2305979319646152	5.216069681605572	0.3492286405616657	0.5559297063206698	0.6957292285248998
Pons Neuron NT-GABA	Bhaduri, 2020; most directed	TBC1D9B	0.5502709898108219	4.723969775813496	1.263582054677602	0.5558869134946973	0.6957292285248998
Pons Neuron NT-GABA	Bhaduri, 2020; most directed	PCNT	-0.3845963939541208	4.338857456889548	0.3878477119754646	0.5558495064722955	0.6957292285248998
Pons Neuron NT-GABA	Bhaduri, 2020; most directed	MON1B	0.661168872031599	3.893923193318167	0.3496833820000214	0.5556730661687524	0.6957292285248998
Pons Neuron NT-GABA	Bhaduri, 2020; most directed	SH3GLB2	0.3787782222960059	5.00490843246045	0.3489635275321766	0.5560794310637183	0.6957450642381392
Pons Neuron NT-GABA	Bhaduri, 2020; most directed	WIPF2	-0.2497658940971612	5.576941980284582	0.3483400962039493	0.5564318220710683	0.6960744654383593
Pons Neuron NT-GABA	Bhaduri, 2020; most directed	U2AF1	0.4458809994450065	5.601292283037444	0.3480305134012547	0.5566069702823493	0.6961100970613445
Pons Neuron NT-GABA	Bhaduri, 2020; most directed	ATP6V1H	-0.1746616892174465	6.873483007508827	0.3479747253355852	0.5566385438798052	0.6961100970613445
Pons Neuron NT-GABA	Bhaduri, 2020; most directed	RPN1	0.3244177831292799	5.905806314116145	0.3476453535968009	0.5568250235149175	0.6962318326676837
Pons Neuron NT-GABA	Bhaduri, 2020; most directed	JPH4	0.2500257197607884	6.525344049731915	0.346696339031759	0.5573629924961412	0.6967929472450959
Pons Neuron NT-GABA	Bhaduri, 2020; most directed	MRPL43	0.1658003743769607	6.870571753209888	0.3460336395910572	0.5577392469889111	0.6971517455961569
Pons Neuron NT-GABA	Bhaduri, 2020; most directed	DNAJC7	-0.1335438580326895	7.275934791092886	0.3458648813750515	0.5578351388240407	0.6971560130264142
Pons Neuron NT-GABA	Bhaduri, 2020; most directed	SNHG12	-0.430693408052313	4.934062751463013	0.3457135287978617	0.5579211672549117	0.6971560130264142
Pons Neuron NT-GABA	Bhaduri, 2020; most directed	ERO1A	-0.5206662101965552	5.492417543692476	1.02077523790542	0.558355804122002	0.6975283380882707
Pons Neuron NT-GABA	Bhaduri, 2020; most directed	YRDC	-0.4920680103980225	4.961257503386773	0.3448758985653552	0.5583977337173163	0.6975283380882707
Pons Neuron NT-GABA	Bhaduri, 2020; most directed	MRPS25	-0.1909153147321694	5.996297680525864	0.3443799388526407	0.5586802756899867	0.697658134838447
Pons Neuron NT-GABA	Bhaduri, 2020; most directed	PTMS	-0.193828271184059	9.847310901631433	0.3445087012929093	0.5586068950338281	0.697658134838447
Pons Neuron NT-GABA	Bhaduri, 2020; most directed	BTBD17	0.3719600176623076	4.228626782454782	0.3440717014215693	0.5588560127431089	0.6977660350921393
Pons Neuron NT-GABA	Bhaduri, 2020; most directed	PRPH	-1.249357882543351	4.622322828640374	0.3434345089751521	0.5592196349322622	0.6981084494895158
Pons Neuron NT-GABA	Bhaduri, 2020; most directed	COPA	-0.1953132027382829	6.561164594700397	0.3431198185211642	0.5593993846386747	0.698221251743798
Pons Neuron NT-GABA	Bhaduri, 2020; most directed	CARD19	0.2286576341036982	5.756127250101537	0.3433320477607033	0.559490017240746	0.6982228031103158
Pons Neuron NT-GABA	Bhaduri, 2020; most directed	SLC16A7	0.3951972585911899	4.299972539916475	0.3422695351451496	0.5598856177392268	0.6986048818148723
Pons Neuron NT-GABA	Bhaduri, 2020; most directed	NPAS4	-0.5468323015329501	4.073640326660636	0.3415893436308243	0.5603187209962672	0.6990336255712895
Pons Neuron NT-GABA	Bhaduri, 2020; most directed	SYT7	0.4682730946056342	4.646690097411366	0.3390105462566407	0.5617568177014958	0.7007158261045007
Pons Neuron NT-GABA	Bhaduri, 2020; most directed	FZR1	-0.2963922952995346	4.798689421081921	0.3386741975599601	0.5619506238354124	0.7008456526869561
Pons Neuron NT-GABA	Bhaduri, 2020; most directed	POMT1	-0.2513275193171295	5.082661203986319	0.3382607771264849	0.5621890160422269	0.7010310351701524
Pons Neuron NT-GABA	Bhaduri, 2020; most directed	MAB21L1	0.2962718244523607	7.309761154608816	0.3371966622382268	0.562803520133285	0.7016852826434301
Pons Neuron NT-GABA	Bhaduri, 2020; most directed	USP1	-0.2442416512477193	5.365887446770859	0.3365599024358925	0.5631718570181818	0.7020324569372836
Pons Neuron NT-GABA	Bhaduri, 2020; most directed	ALKBH2	0.3527880188601805	5.102217085462311	0.7299246902212645	0.5632945539797386	0.702073362236435
Pons Neuron NT-GABA	Bhaduri, 2020; most directed	POP7	0.2490696948607423	6.835292320547167	0.8029669481396378	0.563476201205678	0.7021877165950146
Pons Neuron NT-GABA	Bhaduri, 2020; most directed	EIF2AK2	-0.2596934858509524	5.287455884874873	0.3357724349627965	0.5636280172541582	0.7022648656519748
Pons Neuron NT-GABA	Bhaduri, 2020; most directed	PTS	-0.1808367145639999	7.345510662333679	0.3352357039372332	0.5639393424818724	0.7025357611336318
Pons Neuron NT-GABA	Bhaduri, 2020; most directed	ZNF292	-0.3000800745876337	7.951450205297224	1.269733587727613	0.5640253178938683	0.7025357611336318
Pons Neuron NT-GABA	Bhaduri, 2020; most directed	C5orf38	-0.2792807747846704	5.667924975222558	0.3344690574889758	0.5643846063669012	0.7028711990325041
Pons Neuron NT-GABA	Bhaduri, 2020; most directed	SDF4	0.1870509409030577	5.783150262223743	0.3338888377498868	0.5647220484117361	0.7031793272985926
Pons Neuron NT-GABA	Bhaduri, 2020; most directed	CARHSP1	0.1801352213316536	7.434280236277613	0.3331168064499684	0.565171651470364	0.7035479072332594
Pons Neuron NT-GABA	Bhaduri, 2020; most directed	XPR1	-0.1843519300163288	7.243649472289379	0.3330712611276949	0.5651981971436056	0.7035479072332594
Pons Neuron NT-GABA	Bhaduri, 2020; most directed	ROGDI	-0.1951921604862423	6.277135663914224	0.3328070627467472	0.5653522305693535	0.7036053483295537
Pons Neuron NT-GABA	Bhaduri, 2020; most directed	CFL2	-0.1777730075594451	6.228557071712609	0.3326831539038652	0.5654245002515181	0.7036053483295537
Pons Neuron NT-GABA	Bhaduri, 2020; most directed	CD276	0.2383419392953994	5.336843124150839	0.332304149435011	0.5656456657272537	0.7037446084463227
Pons Neuron NT-GABA	Bhaduri, 2020; most directed	ADCY1	-0.4365512478514406	5.697472971299057	0.332182645192739	0.5657166043316426	0.7037446084463227
Pons Neuron NT-GABA	Bhaduri, 2020; most directed	CCDC112	-0.1916027596184582	7.223168122410989	0.3314743324757477	0.5661304880814917	0.7040443650028076
Pons Neuron NT-GABA	Bhaduri, 2020; most directed	CRYAB	-1.193253419775892	5.586297599012356	0.3315349616018088	0.5661378385075707	0.7040443650028076
Pons Neuron NT-GABA	Bhaduri, 2020; most directed	RAB1A	0.1399356936840255	8.195462588683602	0.3309668275885804	0.5664273979417856	0.7042923281316917
Pons Neuron NT-GABA	Bhaduri, 2020; most directed	DHRS1	0.2701126305195598	4.625238579073154	0.3285980825875828	0.5678172317380167	0.7053467552648932
Pons Neuron NT-GABA	Bhaduri, 2020; most directed	CNDP2	0.2598322054744583	5.456964900938114	0.3287340010824396	0.5677373030481387	0.7053467552648932
Pons Neuron NT-GABA	Bhaduri, 2020; most directed	ATG10	-0.2937106662818822	5.018861794962043	0.328845193700221	0.5676719310952021	0.7053467552648932
Pons Neuron NT-GABA	Bhaduri, 2020; most directed	LINC01003	-0.3961249256550023	5.546515729235611	0.32893501032249	0.5676191371789125	0.7053467552648932
Pons Neuron NT-GABA	Bhaduri, 2020; most directed	TSTD1	-0.5151847157787173	6.03001637556418	0.3292018539035874	0.5674623439765931	0.7053467552648932
Pons Neuron NT-GABA	Bhaduri, 2020; most directed	CYB561A3	-0.3019788625021927	4.649728968337079	0.329235538655757	0.5674425573469178	0.7053467552648932
Pons Neuron NT-GABA	Bhaduri, 2020; most directed	MRRF	0.3285304079682304	4.29155005061058	0.3281206908425889	0.5680981427897691	0.7054886763219236
Pons Neuron NT-GABA	Bhaduri, 2020; most directed	MATR3	1.686236256281219	6.162236670581642	0.328716800868679	0.5681390484874367	0.7054886763219236
Pons Neuron NT-GABA	Bhaduri, 2020; most directed	SLC35G2	-0.2816241771608027	5.277408057574872	0.3279435605675367	0.5682024404994522	0.7054886763219236
Pons Neuron NT-GABA	Bhaduri, 2020; most directed	ZNF780B	-0.3644226560268929	4.506788457796094	0.3268355563652711	0.5688557061884666	0.7061875271834254
Pons Neuron NT-GABA	Bhaduri, 2020; most directed	KBTBD6	-0.2491034727675366	5.628630553217686	0.3252117858812367	0.5698157251583167	0.70726690437178
Pons Neuron NT-GABA	Bhaduri, 2020; most directed	DTNBP1	0.2333933930177346	5.627530367297268	0.3246988014699554	0.5701196773834851	0.7075317445253261
Pons Neuron NT-GABA	Bhaduri, 2020; most directed	AKT1	0.3148874973338069	5.476301528489831	0.3233085305502137	0.5709450419070732	0.7083352564836234
Pons Neuron NT-GABA	Bhaduri, 2020; most directed	ELAVL3	-0.1464724137798656	8.551044642246195	0.3232087346519689	0.571004378355163	0.7083352564836234
Pons Neuron NT-GABA	Bhaduri, 2020; most directed	COMMD5	-0.2137458801405719	5.155948805223131	0.3230528121494198	0.5710971107587859	0.7083352564836234
Pons Neuron NT-GABA	Bhaduri, 2020; most directed	COPS7A	0.7263523735400083	4.881090561441284	2.35749975426936	0.5711493521445047	0.7083352564836234
Pons Neuron NT-GABA	Bhaduri, 2020; most directed	RAD51C	-0.2317266991047121	5.022636886158529	0.3228453218896427	0.5712205582627505	0.7083352564836234
Pons Neuron NT-GABA	Bhaduri, 2020; most directed	EIF2B3	0.3017476782533333	5.697435517577946	0.7534151968400066	0.5715793314760883	0.7086676441523374
Pons Neuron NT-GABA	Bhaduri, 2020; most directed	DMAP1	0.3342874529433136	5.903131924862699	1.085125021628982	0.5717067645395173	0.7087131467732375
Pons Neuron NT-GABA	Bhaduri, 2020; most directed	MLXIP	0.2390587492337434	5.441649590216415	0.3214225857382913	0.5720684419737381	0.7090489686221625
Pons Neuron NT-GABA	Bhaduri, 2020; most directed	ZBTB6	-0.3117975447674979	4.35344063424767	0.321231017248449	0.5721827974450505	0.7090781898847041
Pons Neuron NT-GABA	Bhaduri, 2020; most directed	IDH1	0.1737197561755477	7.375173690956455	0.3207746432405596	0.5724554086418385	0.7093034893561867
Pons Neuron NT-GABA	Bhaduri, 2020; most directed	NAT9	0.2353457026082702	5.166770793212263	0.3233501319980839	0.5726917904168428	0.7094775909286026
Pons Neuron NT-GABA	Bhaduri, 2020; most directed	C4orf48	0.2723914817537338	10.04667471844525	0.3202358522017818	0.5727775814102891	0.7094775909286026
Pons Neuron NT-GABA	Bhaduri, 2020; most directed	CCDC167	0.162220238441843	7.61012919891154	0.3195671635018457	0.573177925963213	0.7098609132231896
Pons Neuron NT-GABA	Bhaduri, 2020; most directed	PSMC5	0.142894246430434	7.503260299215551	0.3191931966455577	0.5734020617295763	0.7100259201283641
Pons Neuron NT-GABA	Bhaduri, 2020; most directed	ST3GAL2	-0.3129147530718359	4.540977447104122	0.3185254269812778	0.5738027190809403	0.7103119954668827
Pons Neuron NT-GABA	Bhaduri, 2020; most directed	MRFAP1L1	-0.1986484197953361	6.404194686636278	0.3185050314819573	0.5738149649719665	0.7103119954668827
Pons Neuron NT-GABA	Bhaduri, 2020; most directed	ANKRD40	-0.3972078785791245	4.459218367320911	0.3179116891802561	0.5741714471573185	0.7106406550064673
Pons Neuron NT-GABA	Bhaduri, 2020; most directed	SRFBP1	0.2759535329751929	5.304873212280717	0.3177009219703027	0.5742981825666256	0.7106849024125336
Pons Neuron NT-GABA	Bhaduri, 2020; most directed	KLHL36	0.3206745941863036	4.820820821571989	0.316011418341606	0.5753160998080382	0.7118317845082507
Pons Neuron NT-GABA	Bhaduri, 2020; most directed	SMARCB1	-0.15521734615266	7.771017592213512	0.3156741989643868	0.5755197020657754	0.711970920626508
Pons Neuron NT-GABA	Bhaduri, 2020; most directed	DHX8	-0.2852081736879303	4.637122900111955	0.315363788733755	0.575707244541697	0.712090148395122
Pons Neuron NT-GABA	Bhaduri, 2020; most directed	YDJC	0.3069428863242369	4.690989929119942	0.4364650098190297	0.5763067561763429	0.7127188208507622
Pons Neuron NT-GABA	Bhaduri, 2020; most directed	LCA5	-0.3577525117973482	4.619301027726873	0.3137677590227724	0.5766734522120698	0.7130594166896433
Pons Neuron NT-GABA	Bhaduri, 2020; most directed	FAM220A	0.4387205708701273	4.452865609619108	0.8772863405641348	0.5767963216401205	0.7130984596915134
Pons Neuron NT-GABA	Bhaduri, 2020; most directed	RAB2A	0.1593414142252342	8.714285001225909	0.3126002750765526	0.5773822760798011	0.7137099158821532
Pons Neuron NT-GABA	Bhaduri, 2020; most directed	NANOS1	-0.6263735979894713	4.698838254121038	0.3121267322295522	0.5776702781356743	0.7139529339426822
Pons Neuron NT-GABA	Bhaduri, 2020; most directed	PHC1	0.2634571698794563	5.114850834404518	0.31141088284157	0.5781061932023411	0.7143786545014217
Pons Neuron NT-GABA	Bhaduri, 2020; most directed	RPL14	0.4381472975488336	10.14007879197838	0.3107255490365617	0.5785241429747494	0.7147820437797797
Pons Neuron NT-GABA	Bhaduri, 2020; most directed	NXT1	0.1913925665181129	5.873057620659655	0.3105021745883033	0.5786604983063695	0.714837443028792
Pons Neuron NT-GABA	Bhaduri, 2020; most directed	PDE1B	0.400513811559245	4.343381640238496	0.3103354454536567	0.5787623173893413	0.7148501677938243
Pons Neuron NT-GABA	Bhaduri, 2020; most directed	TP53RK	-0.2364598449758997	5.505746346353647	0.3092440504830736	0.5794297046351796	0.7155613316846464
Pons Neuron NT-GABA	Bhaduri, 2020; most directed	TADA3	0.1998426160927309	5.924163522432513	0.3089855573481629	0.5795879991971671	0.7156436708392463
Pons Neuron NT-GABA	Bhaduri, 2020; most directed	IFT27	0.1790887364442662	6.70801239965403	0.3085995653865848	0.5798245324569331	0.7158225735769091
Pons Neuron NT-GABA	Bhaduri, 2020; most directed	CASP3	0.217573465954926	6.279408223130108	0.3083001141790793	0.5800081677308129	0.7159361248649461
Pons Neuron NT-GABA	Bhaduri, 2020; most directed	DPH7	0.3532102645229326	5.320351183073043	0.7197610241773519	0.5804868916582417	0.7164138269462043
Pons Neuron NT-GABA	Bhaduri, 2020; most directed	MRFAP1	0.1244909788705732	8.245598811757377	0.3071123455031727	0.5807377073734528	0.7166101472818388
Pons Neuron NT-GABA	Bhaduri, 2020; most directed	ALS2	-0.5785180411015368	4.550973345282317	1.004116414938629	0.5810616748012154	0.7168966580117349
Pons Neuron NT-GABA	Bhaduri, 2020; most directed	FGD5-AS1	-0.1645885106863179	6.468941015401418	0.3060411586927646	0.581397227039617	0.7171973689839622
Pons Neuron NT-GABA	Bhaduri, 2020; most directed	CYP51A1	0.463381127651089	5.089129454962037	0.3055541335610568	0.5816975832910423	0.717454574938628
Pons Neuron NT-GABA	Bhaduri, 2020; most directed	KCMF1	-0.394954432189772	6.048574698892699	0.8988124152048507	0.582259163410242	0.718033837290401
Pons Neuron NT-GABA	Bhaduri, 2020; most directed	C20orf96	-0.3273471854221052	4.683600670143919	0.3023918451947836	0.5836554682864579	0.7196206341899377
Pons Neuron NT-GABA	Bhaduri, 2020; most directed	ZSCAN16-AS1	0.1951842574745647	6.035723635662213	0.302218222678159	0.583763350425271	0.7196206341899377
Pons Neuron NT-GABA	Bhaduri, 2020; most directed	ERCC4	0.2178495173008473	5.283442044450736	0.3019068778328171	0.5839569090260655	0.7196206341899377
Pons Neuron NT-GABA	Bhaduri, 2020; most directed	SLC7A5	-0.4283664796673491	4.454082160991824	0.3017449237079696	0.5840576450353965	0.7196206341899377
Pons Neuron NT-GABA	Bhaduri, 2020; most directed	CREG2	0.3892604192511248	4.885437948952556	0.3017262651589911	0.5840692529798686	0.7196206341899377
Pons Neuron NT-GABA	Bhaduri, 2020; most directed	NOA1	-0.2486115319179661	4.991877818969859	0.3016789612547995	0.5840986840051472	0.7196206341899377
Pons Neuron NT-GABA	Bhaduri, 2020; most directed	TAOK3	-0.1719666336956438	7.085330772323108	0.3655370813244547	0.5847309315365413	0.7202603394354234
Pons Neuron NT-GABA	Bhaduri, 2020; most directed	PAK2	-0.2150132639506878	7.644911896210466	0.300432448120213	0.5848753121819223	0.7202603394354234
Pons Neuron NT-GABA	Bhaduri, 2020; most directed	ZFPM1	-1.028052001156341	5.159700795782695	0.3004016128604183	0.5848945503826515	0.7202603394354234
Pons Neuron NT-GABA	Bhaduri, 2020; most directed	HIF1AN	-0.2646466532694648	4.58727776899872	0.3002223125044345	0.5850064418413732	0.7202845708106819
Pons Neuron NT-GABA	Bhaduri, 2020; most directed	PSMD5	-0.3045183367516688	4.696030609191494	0.3000360970931063	0.5851226946795025	0.7202921232457385
Pons Neuron NT-GABA	Bhaduri, 2020; most directed	DGCR6L	0.2000181652250131	5.972137080155829	0.2999171035459782	0.5851970060321927	0.7202921232457385
Pons Neuron NT-GABA	Bhaduri, 2020; most directed	NRDC	-0.1738164118491252	6.473703699854609	0.2984698698016096	0.5862976469399361	0.7215331527096016
Pons Neuron NT-GABA	Bhaduri, 2020; most directed	RPL22L1	0.3294022188447443	5.564743601982378	0.2966422450191679	0.5872497241562891	0.722436071508741
Pons Neuron NT-GABA	Bhaduri, 2020; most directed	DDX19A	0.5904528006254625	4.784027486301464	1.292360862859654	0.5872932203604222	0.722436071508741
Pons Neuron NT-GABA	Bhaduri, 2020; most directed	ATF4	0.2303336028067569	7.366594977582997	0.2965483390235091	0.5873088022123294	0.722436071508741
Pons Neuron NT-GABA	Bhaduri, 2020; most directed	KMT5C	0.3135651532591799	4.894696216457325	0.2957348466149067	0.5880153607273144	0.7231465485527113
Pons Neuron NT-GABA	Bhaduri, 2020; most directed	CTTNBP2NL	-0.1805031789539313	6.239360596295498	0.2953376656315739	0.5880715499176574	0.7231465485527113
Pons Neuron NT-GABA	Bhaduri, 2020; most directed	OARD1	0.148028107586059	6.288041969441122	0.2951198246746159	0.5882090092156613	0.7232017268980844
Pons Neuron NT-GABA	Bhaduri, 2020; most directed	ELMO2	-0.3282348406930126	4.596543013226905	0.2938728834636902	0.5889971075438014	0.724056721281812
Pons Neuron NT-GABA	Bhaduri, 2020; most directed	NDEL1	0.2069338962382004	5.282880148179879	0.2936747540852074	0.5891225297597921	0.7240969441311936
Pons Neuron NT-GABA	Bhaduri, 2020; most directed	ZNF75A	-0.2555414030999214	5.435154370852818	0.2932489547628746	0.5893922599367705	0.7243144969109682
Pons Neuron NT-GABA	Bhaduri, 2020; most directed	HELZ	-0.2207207508715596	5.896315726430847	0.2905655563560604	0.5910979672965745	0.7262964012196859
Pons Neuron NT-GABA	Bhaduri, 2020; most directed	CDC42EP4	-0.2845198507578867	5.15335709416747	0.2903465540863035	0.5912376254327153	0.726353742097348
Pons Neuron NT-GABA	Bhaduri, 2020; most directed	KIFC2	-0.4097576492180372	4.792434459257715	0.2901715572810565	0.5913492701458327	0.7263766549943544
Pons Neuron NT-GABA	Bhaduri, 2020; most directed	MTMR4	-0.2476365259827837	5.865699995890733	0.2899528400408743	0.5914888688684028	0.7264338922533167
Pons Neuron NT-GABA	Bhaduri, 2020; most directed	CNTRL	-0.2661713438542521	5.081499809610227	0.2894841980437798	0.5917882140561457	0.7266872724402694
Pons Neuron NT-GABA	Bhaduri, 2020; most directed	CUL2	0.1687280191117108	5.951282033550244	0.288718453152551	0.5922780079289598	0.7271743979775392
Pons Neuron NT-GABA	Bhaduri, 2020; most directed	PRPSAP2	0.1475471985358029	6.744326356409229	0.2881208636485896	0.5926608272743706	0.7274799694425629
Pons Neuron NT-GABA	Bhaduri, 2020; most directed	CISD1	0.1515728008413055	7.752631765240794	0.2880392266183025	0.5927131641956818	0.7274799694425629
Pons Neuron NT-GABA	Bhaduri, 2020; most directed	STRADB	0.2331124186115091	5.435616880534641	0.2878461784668279	0.59283696407464	0.7275176003750218
Pons Neuron NT-GABA	Bhaduri, 2020; most directed	INTS12	-0.2636323294176229	5.550607303002144	0.5920918521294709	0.5934105847044003	0.7281071437521318
Pons Neuron NT-GABA	Bhaduri, 2020; most directed	DYRK1B	0.342764841965732	4.243746928793057	0.2866700211282335	0.5935923813538976	0.7282158144738957
Pons Neuron NT-GABA	Bhaduri, 2020; most directed	NDUFS3	-0.1265104142307955	7.434731853958432	0.286393662994712	0.5937701691887916	0.7283195338463648
Pons Neuron NT-GABA	Bhaduri, 2020; most directed	PABPC4	-0.2023881181371558	5.885597213204163	0.2857951688744858	0.5941555740391575	0.72867784406027
Pons Neuron NT-GABA	Bhaduri, 2020; most directed	TOMM22	0.1482850630637083	7.241226618676919	0.2852289623391278	0.59452066577585	0.7290111334968861
Pons Neuron NT-GABA	Bhaduri, 2020; most directed	VASH2	-0.2748387853787267	5.925259010807827	0.2849257616996839	0.5947163623171772	0.7291366357023185
Pons Neuron NT-GABA	Bhaduri, 2020; most directed	CNOT1	-0.2555606425980106	5.198157089945208	0.282759611103794	0.5961183855980006	0.7307408521509703
Pons Neuron NT-GABA	Bhaduri, 2020; most directed	IFT81	-0.169914116215012	6.153634877633773	0.2817045946506928	0.5968037365938993	0.7314661833571233
Pons Neuron NT-GABA	Bhaduri, 2020; most directed	ZNF791	0.5141522761382449	5.833786397363859	1.948258888460645	0.5972566494654018	0.7319064463404853
Pons Neuron NT-GABA	Bhaduri, 2020; most directed	CHL1	-0.3574533147114885	6.904254839220557	0.2799004744039201	0.5980051325805166	0.7325512517263082
Pons Neuron NT-GABA	Bhaduri, 2020; most directed	ZNF585A	0.3824845683722814	4.18155001551531	0.2797708894764151	0.598064182852217	0.7325512517263082
Pons Neuron NT-GABA	Bhaduri, 2020; most directed	GID8	0.1884294812454108	5.938161897301399	0.2799697787388791	0.597934283687372	0.7325512517263082
Pons Neuron NT-GABA	Bhaduri, 2020; most directed	DIMT1	0.2575160707750672	4.559870845396909	0.2795751309334724	0.5981920950811044	0.7325644176670401
Pons Neuron NT-GABA	Bhaduri, 2020; most directed	TMEM222	-0.2127756655801586	5.496387543095883	0.4285615690856186	0.5982625041989563	0.7325644176670401
Pons Neuron NT-GABA	Bhaduri, 2020; most directed	SMIM15	0.1699166811323231	6.126533798818328	0.2788098627439063	0.5986926867811813	0.7329762659009103
Pons Neuron NT-GABA	Bhaduri, 2020; most directed	EIF3A	0.1582035278047242	6.893097476488815	0.2782703943971486	0.5990461030915271	0.7332940152402316
Pons Neuron NT-GABA	Bhaduri, 2020; most directed	DIXDC1	0.1757720886077961	5.795865365715284	0.2775878027858069	0.5994939114063591	0.7337271924153982
Pons Neuron NT-GABA	Bhaduri, 2020; most directed	NUS1	-0.2666847861736653	5.083887236683172	0.2771867116758042	0.5997573724878622	0.733934644603273
Pons Neuron NT-GABA	Bhaduri, 2020; most directed	USP14	0.1489755952911948	6.800593810325146	0.2769647191115802	0.5999032955768515	0.7339982208256245
Pons Neuron NT-GABA	Bhaduri, 2020; most directed	MOB4	0.167544241556104	7.297489144047142	0.276643596062265	0.6001145128407956	0.7340747402356715
Pons Neuron NT-GABA	Bhaduri, 2020; most directed	NDRG3	-0.2365236478877003	5.601588399770669	0.2765839002184403	0.6001537947951604	0.7340747402356715
Pons Neuron NT-GABA	Bhaduri, 2020; most directed	ZMYND19	-0.4394075447528272	4.714323364782179	0.2763163443766026	0.600329922520945	0.7341752035088619
Pons Neuron NT-GABA	Bhaduri, 2020; most directed	KTN1	0.1621805513964987	7.657128633435749	0.2758416385129744	0.6006426822470627	0.7344427036680975
Pons Neuron NT-GABA	Bhaduri, 2020; most directed	STARD7	0.1947732985820884	6.154261208744328	0.274794298507231	0.6013339399768312	0.7351728604099278
Pons Neuron NT-GABA	Bhaduri, 2020; most directed	ATP13A2	-0.2111849089937463	5.979881623527931	0.274121161504814	0.6017791073982335	0.7356019730653524
Pons Neuron NT-GABA	Bhaduri, 2020; most directed	HNRNPR	0.1088176696135246	8.343773030449032	0.2734836730818233	0.602201342817724	0.7360029242292664
Pons Neuron NT-GABA	Bhaduri, 2020; most directed	PAX2	0.5725319043824352	5.307662560079342	0.2728275520052038	0.6026365754335428	0.7361892853786992
Pons Neuron NT-GABA	Bhaduri, 2020; most directed	AFMID	0.3283487215207058	4.696211212074771	0.2729640261106094	0.602545991515707	0.7361892853786992
Pons Neuron NT-GABA	Bhaduri, 2020; most directed	AP3D1	0.2087660993915458	6.182756259847521	0.272895145795037	0.6025917068273083	0.7361892853786992
Pons Neuron NT-GABA	Bhaduri, 2020; most directed	NCS1	-0.3341270980987207	6.089764608323037	0.2724492428340222	0.6028878271051312	0.7363810504328663
Pons Neuron NT-GABA	Bhaduri, 2020; most directed	RCOR2	-0.3745027881910872	5.228729704889209	0.2721734032943937	0.6030711643966022	0.7364898163073577
Pons Neuron NT-GABA	Bhaduri, 2020; most directed	PRKAA2	-0.2696369274808047	5.239015451155989	0.2718023805916926	0.6033179521556186	0.7366760238060867
Pons Neuron NT-GABA	Bhaduri, 2020; most directed	COPS7B	0.1871800913376651	5.722029490583973	0.271130846752504	0.6037651726722707	0.7369917625925044
Pons Neuron NT-GABA	Bhaduri, 2020; most directed	UXS1	-0.1765019205195212	5.378498184137962	0.2711307458903824	0.6037652398962279	0.7369917625925044
Pons Neuron NT-GABA	Bhaduri, 2020; most directed	TBC1D10B	-0.3355638751395368	4.712417823994774	0.2702619796605146	0.6043448585245101	0.7375840140523358
Pons Neuron NT-GABA	Bhaduri, 2020; most directed	ATPAF2	-0.2605805874114787	4.908052357429894	0.2698656851715915	0.6046096498090829	0.7377919035554986
Pons Neuron NT-GABA	Bhaduri, 2020; most directed	SRRM2	0.2265501595458939	8.231797829061788	0.2693744230083953	0.6049382389429883	0.7380775670702409
Pons Neuron NT-GABA	Bhaduri, 2020; most directed	CEP44	-0.3020088580145757	4.505782894922067	0.2688585281094617	0.6052837144385739	0.7382684405808401
Pons Neuron NT-GABA	Bhaduri, 2020; most directed	TPRG1L	-0.7681007216048568	4.404207884182529	0.6960434021128721	0.6052023605859275	0.7382684405808401
Pons Neuron NT-GABA	Bhaduri, 2020; most directed	MRPS6	-0.1519323151753022	7.645879459471667	0.2684048248334326	0.6055878908385213	0.7385241241748149
Pons Neuron NT-GABA	Bhaduri, 2020; most directed	CDKL2	0.3937867677302384	4.859260633073049	0.2672251265285056	0.6063803277413093	0.7393750764888178
Pons Neuron NT-GABA	Bhaduri, 2020; most directed	SPOP	-0.1415781726943014	6.601201543331734	0.2667753382534153	0.6066830479833627	0.7396287322924998
Pons Neuron NT-GABA	Bhaduri, 2020; most directed	PSPH	0.2696422586206473	4.660537715702803	0.3467037164180169	0.6069266957614053	0.739810302839004
Pons Neuron NT-GABA	Bhaduri, 2020; most directed	BBX	0.1806804779916091	6.885519155173151	0.2653235831071475	0.6076623345432596	0.7405914331592136
Pons Neuron NT-GABA	Bhaduri, 2020; most directed	RIOK3	0.1857746531962945	6.224234264282924	0.2645942740883479	0.6081555743902066	0.7410769409612954
Pons Neuron NT-GABA	Bhaduri, 2020; most directed	GABPB1-AS1	0.2091920381880737	7.284841369546048	0.2641451591141197	0.6084597443864057	0.7413319393857768
Pons Neuron NT-GABA	Bhaduri, 2020; most directed	PPIH	0.1819402751763741	5.487869828506241	0.2633318454229645	0.6090114078482873	0.7418263181475788
Pons Neuron NT-GABA	Bhaduri, 2020; most directed	UBE2E3	-0.1233825732667274	8.909279150137724	0.2632669717811022	0.6090554574677279	0.7418263181475788
Pons Neuron NT-GABA	Bhaduri, 2020; most directed	RPIA	0.267624019534227	5.013268611101104	0.26174034859526	0.6100940319667281	0.7429108353616256
Pons Neuron NT-GABA	Bhaduri, 2020; most directed	RAD1	0.4326315892795004	5.428353811187875	1.775206471448503	0.6101360912616602	0.7429108353616256
Pons Neuron NT-GABA	Bhaduri, 2020; most directed	RPS24	0.4410401547418226	11.11840492240782	0.2600239675512284	0.6112662811624097	0.7441709666707578
Pons Neuron NT-GABA	Bhaduri, 2020; most directed	RNF139	-0.2520637708114029	5.67115054942284	0.2589419927981241	0.6120077567164459	0.7449575483422407
Pons Neuron NT-GABA	Bhaduri, 2020; most directed	KMT2B	0.3849276270011908	4.806844510763172	0.2587329010908934	0.61215127207459	0.745016139946186
Pons Neuron NT-GABA	Bhaduri, 2020; most directed	SERBP1	0.1099443974512339	8.443593894078003	0.2583616424357488	0.612406275049691	0.7452103776932756
Pons Neuron NT-GABA	Bhaduri, 2020; most directed	CBARP	0.428114246270023	4.33801979449226	0.2582719487286597	0.6126475672725566	0.745311806715568
Pons Neuron NT-GABA	Bhaduri, 2020; most directed	EZH1	0.2591757147430905	4.837188466503428	0.2579628244365466	0.6126804648470954	0.745311806715568
Pons Neuron NT-GABA	Bhaduri, 2020; most directed	UBE2N	-0.1481856331488974	7.903941398235458	0.257544279270805	0.6129685045296628	0.7454300153948616
Pons Neuron NT-GABA	Bhaduri, 2020; most directed	RABL2B	0.2092997152671331	5.306836757527912	0.2575879645231038	0.6129384268886928	0.7454300153948616
Pons Neuron NT-GABA	Bhaduri, 2020; most directed	CDC42	0.1298051685636961	9.508910983327517	0.2571610943862216	0.6132324681313409	0.7456349328415167
Pons Neuron NT-GABA	Bhaduri, 2020; most directed	RPL5	0.4465309737745208	10.89181133660627	0.2568690486435444	0.6134338152749192	0.7457636624299446
Pons Neuron NT-GABA	Bhaduri, 2020; most directed	SETD7	-0.3257932021851041	4.39608113411933	0.2566717705672107	0.6135699076364158	0.745813032765024
Pons Neuron NT-GABA	Bhaduri, 2020; most directed	FIG4	-0.2030952505268293	5.197520152208593	0.2564195720451015	0.6137439827895992	0.7459085498007717
Pons Neuron NT-GABA	Bhaduri, 2020; most directed	GOLGA8A	0.3332773919428472	5.94821979159792	0.2561457567281332	0.6139331005298913	0.7460223161541661
Pons Neuron NT-GABA	Bhaduri, 2020; most directed	S100PBP	-0.468030496535825	4.783266153866705	0.9966930530880764	0.6146573672172098	0.7467862335252179
Pons Neuron NT-GABA	Bhaduri, 2020; most directed	DVL1	0.395541761971084	4.144345014605937	0.2546721915574457	0.6149530463808588	0.7469731543371207
Pons Neuron NT-GABA	Bhaduri, 2020; most directed	DYRK2	-0.305371003533467	5.092807590172567	0.2546009110549547	0.6150024779851522	0.7469731543371207
Pons Neuron NT-GABA	Bhaduri, 2020; most directed	AAMP	0.1985796703805142	6.377144267446666	0.4868160981890781	0.6152966998856576	0.7472143225756952
Pons Neuron NT-GABA	Bhaduri, 2020; most directed	KIAA0930	-0.4453418250995799	5.503899159786346	0.9393478404549325	0.6157423286283543	0.74763925523334
Pons Neuron NT-GABA	Bhaduri, 2020; most directed	PRR12	-0.4008942019406724	4.5474020661565	0.4619585115805557	0.6158643748483198	0.747671220382379
Pons Neuron NT-GABA	Bhaduri, 2020; most directed	CHKA	-0.2503646610474805	5.453570385943225	0.253152350362581	0.6160089146931332	0.7477304790470962
Pons Neuron NT-GABA	Bhaduri, 2020; most directed	SPOCK1	-0.2452975383243189	6.202357531299111	0.252801457620349	0.616253252947496	0.7479108388397904
Pons Neuron NT-GABA	Bhaduri, 2020; most directed	RLF	0.1900641343097736	6.219249990298557	0.2526393777703981	0.6163661863671344	0.747931688941073
Pons Neuron NT-GABA	Bhaduri, 2020; most directed	C12orf45	0.22200506173781	5.949436901614451	0.4367631576528328	0.6166376707425155	0.7481448968887525
Pons Neuron NT-GABA	Bhaduri, 2020; most directed	ZC3H8	0.1606996926418074	6.046661684540689	0.2513229665109917	0.6172851183324971	0.7488141107773156
Pons Neuron NT-GABA	Bhaduri, 2020; most directed	PPIA	0.1487570612193451	9.53848252251408	0.2507081450854132	0.6177153332333423	0.7492196378704404
Pons Neuron NT-GABA	Bhaduri, 2020; most directed	RALB	0.2319122989086082	4.772969974171255	0.2502544385211471	0.6180332336196108	0.7494888352434064
Pons Neuron NT-GABA	Bhaduri, 2020; most directed	PCDH10	0.3164972768603003	6.17790618368151	0.2491113942407834	0.6188357377435176	0.7503455367144701
Pons Neuron NT-GABA	Bhaduri, 2020; most directed	FADS2	-0.1747083887940605	6.067482422678368	0.2481331019090849	0.6195244047939394	0.7510639648991868
Pons Neuron NT-GABA	Bhaduri, 2020; most directed	PARP11	-0.1985507728287271	4.870408778335345	0.2479018597497471	0.6196874352061017	0.7511450273735041
Pons Neuron NT-GABA	Bhaduri, 2020; most directed	HMGCR	-0.1826986784371231	7.351783557383021	0.2461188756412831	0.6209476769276934	0.7525558269173332
Pons Neuron NT-GABA	Bhaduri, 2020; most directed	HES5	0.5596540771944899	4.062447356859629	0.2457573691851281	0.6212038897995871	0.7527401293184208
Pons Neuron NT-GABA	Bhaduri, 2020; most directed	MEX3A	0.1713889895575541	7.283411603651903	0.2456324394960446	0.6212924867130789	0.7527401293184208
Pons Neuron NT-GABA	Bhaduri, 2020; most directed	TOR1A	0.338671189953729	5.273345109674717	0.8370175950448477	0.6222477380058483	0.7537731915575411
Pons Neuron NT-GABA	Bhaduri, 2020; most directed	SMAD4	0.2077759463458394	5.101790752859283	0.2441609462819778	0.6223381529067447	0.7537731915575411
Pons Neuron NT-GABA	Bhaduri, 2020; most directed	ZNF692	0.2427951523059542	4.657422055284316	0.2432511057426367	0.6229866658131377	0.7544416816537083
Pons Neuron NT-GABA	Bhaduri, 2020; most directed	BIRC2	-0.1751688668060973	6.073881005511292	0.242026233443199	0.6238621152111542	0.7551654514564736
Pons Neuron NT-GABA	Bhaduri, 2020; most directed	SPTLC2	-0.2543328285417134	4.852974008983884	0.2420091228250424	0.6238743641337376	0.7551654514564736
Pons Neuron NT-GABA	Bhaduri, 2020; most directed	ACER3	-0.1846314860246328	5.356412910105543	0.2420688791544308	0.6238315889083716	0.7551654514564736
Pons Neuron NT-GABA	Bhaduri, 2020; most directed	METAP2	0.1474116315999447	7.665812820562528	0.2417308439188118	0.6240736504039806	0.7552896317486043
Pons Neuron NT-GABA	Bhaduri, 2020; most directed	MED16	0.265843952835714	4.45824787118027	0.2413221156714819	0.6243666152800527	0.7554347439999282
Pons Neuron NT-GABA	Bhaduri, 2020; most directed	ZNF587	-0.3603588545035032	4.308170683602429	0.241293718775898	0.624386980830052	0.7554347439999282
Pons Neuron NT-GABA	Bhaduri, 2020; most directed	VPS36	-0.1687368058967613	6.15204289557947	0.2411556264263744	0.6244860384851927	0.7554375788458789
Pons Neuron NT-GABA	Bhaduri, 2020; most directed	RAI14	-0.2762038068351954	4.73228052391355	0.2406354105475799	0.6248595213105634	0.7557723321394876
Pons Neuron NT-GABA	Bhaduri, 2020; most directed	RAB11B	-0.1771991323416444	7.677293637035739	0.2404624686009437	0.6249837940275091	0.7558056069281428
Pons Neuron NT-GABA	Bhaduri, 2020; most directed	GTPBP3	0.2535482495349339	5.024000961313418	0.3758572753973606	0.6254056138420166	0.756198645467491
Pons Neuron NT-GABA	Bhaduri, 2020; most directed	BTBD6	-0.6125556466723922	4.586858833255318	0.2394611960942272	0.6257043822164954	0.7564427997977163
Pons Neuron NT-GABA	Bhaduri, 2020; most directed	MAT2A	-0.2242707987511976	5.875668370411577	0.2384664952940945	0.6264220950474797	0.7571932814014026
Pons Neuron NT-GABA	Bhaduri, 2020; most directed	MRPS31	0.1524238069771095	6.305335522779459	0.2383078700645382	0.6265367205070733	0.7572146563330883
Pons Neuron NT-GABA	Bhaduri, 2020; most directed	C17orf58	-0.2068758710017245	5.699574497098472	0.2373366688675062	0.6272395615593003	0.7579095859323297
Pons Neuron NT-GABA	Bhaduri, 2020; most directed	HOXB3	-1.313784083172079	4.831068183980893	0.2375933627364521	0.6273057832611075	0.7579095859323297
Pons Neuron NT-GABA	Bhaduri, 2020; most directed	TIMM50	0.1816045630687265	5.650591289313924	0.2657903419571002	0.6274914136704465	0.7580166149365694
Pons Neuron NT-GABA	Bhaduri, 2020; most directed	FAM221A	-0.1781626745211353	5.120271156175964	0.2366338429841099	0.6277492963942839	0.7581005671607706
Pons Neuron NT-GABA	Bhaduri, 2020; most directed	FAM160A2	-0.2963572018679658	4.369665100161311	0.2366259573003041	0.627755020918687	0.7581005671607706
Pons Neuron NT-GABA	Bhaduri, 2020; most directed	GALNT2	-0.211824275195409	5.546682648177998	0.2363198895472634	0.6279772987289121	0.758251766945669
Pons Neuron NT-GABA	Bhaduri, 2020; most directed	MAPK8IP1	-0.2286496883774696	5.888931141561875	0.2355001337219757	0.6285735151521443	0.7588543627285007
Pons Neuron NT-GABA	Bhaduri, 2020; most directed	GPATCH2L	-0.1686227723065618	6.505078563384721	0.2435922239345231	0.6291772575031238	0.759465856646098
Pons Neuron NT-GABA	Bhaduri, 2020; most directed	SMAD1	-0.209482077579543	5.419090378514639	0.2342603574986082	0.6294776605872985	0.759711064098793
Pons Neuron NT-GABA	Bhaduri, 2020; most directed	G3BP1	0.146144066786953	6.038865178078945	0.2332907583561069	0.6301868341122463	0.7604494610305509
Pons Neuron NT-GABA	Bhaduri, 2020; most directed	NFYB	-0.1500893964145279	6.255321906873654	0.2327328675244922	0.6305957058307219	0.7608253102013853
Pons Neuron NT-GABA	Bhaduri, 2020; most directed	PEX26	-0.2854833924167167	4.667610058599785	0.3512608571233969	0.6308420344000498	0.7610049622700833
Pons Neuron NT-GABA	Bhaduri, 2020; most directed	SMPD4	0.3144836992853923	4.443567095387042	0.3319899357414003	0.6311116216989611	0.7612126122746424
Pons Neuron NT-GABA	Bhaduri, 2020; most directed	PTPRA	0.1510655111935311	7.38082688570069	0.2317991934421017	0.6312813403347242	0.7612196586431706
Pons Neuron NT-GABA	Bhaduri, 2020; most directed	SHKBP1	-0.2541321140498624	4.552809599846241	0.2316478918630182	0.6313926075128746	0.7612196586431706
Pons Neuron NT-GABA	Bhaduri, 2020; most directed	KCNC2	-0.4066411791690392	4.235852415249378	0.2316244804959945	0.6314098282357063	0.7612196586431706
Pons Neuron NT-GABA	Bhaduri, 2020; most directed	SOX21-AS1	-0.5970139690259113	4.394051251901583	0.2311079643153246	0.6317900359510318	0.7615604893230724
Pons Neuron NT-GABA	Bhaduri, 2020; most directed	MAPT	0.1705509688406509	8.51885090855582	0.2308427618543167	0.6319854551290596	0.7616785048623799
Pons Neuron NT-GABA	Bhaduri, 2020; most directed	ATF6B	0.279736732861442	5.974970723685482	0.230419849721575	0.6322973719630957	0.7619368670786394
Pons Neuron NT-GABA	Bhaduri, 2020; most directed	YY1AP1	-0.2013856150493948	5.423936525813469	0.2302514256756709	0.632421690529677	0.7619691230490988
Pons Neuron NT-GABA	Bhaduri, 2020; most directed	AK3	-0.3259932848456553	6.026516635036494	1.005771053173373	0.6325918610511967	0.7620566049770044
Pons Neuron NT-GABA	Bhaduri, 2020; most directed	MAPRE3	0.1363598926198277	6.851367887686646	0.2297010245329986	0.6328283482966932	0.7622239365528868
Pons Neuron NT-GABA	Bhaduri, 2020; most directed	FAM204A	-0.184413177287546	7.469170111285088	0.2289648558851388	0.6333731973297988	0.7627625723624821
Pons Neuron NT-GABA	Bhaduri, 2020; most directed	BAG6	-0.1857298937595459	6.828321012324012	0.2285690430843846	0.6336665898558558	0.762998263197794
Pons Neuron NT-GABA	Bhaduri, 2020; most directed	ZFP90	-0.1527252509711177	6.142789239101978	0.2283735595640096	0.6338116054978924	0.763035242505068
Pons Neuron NT-GABA	Bhaduri, 2020; most directed	CA10	0.2923871869765269	5.354471493959315	0.2281968786531995	0.6339427384945656	0.763035242505068
Pons Neuron NT-GABA	Bhaduri, 2020; most directed	PCIF1	0.4938116314752803	5.028608332175156	1.663247436765829	0.6339903628034684	0.763035242505068
Pons Neuron NT-GABA	Bhaduri, 2020; most directed	CCNDBP1	0.1776213544846416	5.486721680057293	0.2275026966660349	0.6344585674574111	0.7631729734454726
Pons Neuron NT-GABA	Bhaduri, 2020; most directed	EXOSC6	-0.249814219125578	5.331469931261255	0.227495117580842	0.6344642046189644	0.7631729734454726
Pons Neuron NT-GABA	Bhaduri, 2020; most directed	SLC35A4	-0.3366633957487559	4.454746564809885	0.2273680319242184	0.6345587454140453	0.7631729734454726
Pons Neuron NT-GABA	Bhaduri, 2020; most directed	DHTKD1	-0.2316549356965686	4.618064903950288	0.227363087937105	0.6345624239713545	0.7631729734454726
Pons Neuron NT-GABA	Bhaduri, 2020; most directed	TIMM21	0.4717339468221959	4.709300646308508	1.28762929595264	0.6345933251220515	0.7631729734454726
Pons Neuron NT-GABA	Bhaduri, 2020; most directed	SPTBN4	-0.3551146654296123	4.816201368124201	0.2270301565532426	0.6348102536698872	0.7633163318065717
Pons Neuron NT-GABA	Bhaduri, 2020; most directed	ZSCAN21	0.3552538775704989	4.520657818155583	0.4713046281630381	0.635274789275727	0.7637573309269977
Pons Neuron NT-GABA	Bhaduri, 2020; most directed	NEMF	0.1208439521107586	6.764654102747744	0.2248717589866986	0.6364223758891081	0.7650192640920012
Pons Neuron NT-GABA	Bhaduri, 2020; most directed	R3HCC1	0.2311648206188346	6.354490296625854	0.771360030143391	0.637703550631587	0.7663234513820502
Pons Neuron NT-GABA	Bhaduri, 2020; most directed	CREBL2	-0.2271825150249414	4.904466426816397	0.2231747682063671	0.637696547548132	0.7663234513820502
Pons Neuron NT-GABA	Bhaduri, 2020; most directed	NPTXR	-0.3267973628172332	5.041458470483265	0.2222382822829593	0.6384022431160673	0.7670450578341181
Pons Neuron NT-GABA	Bhaduri, 2020; most directed	FAM210A	0.2659907792402182	4.958220346114176	0.3256537998541313	0.6387533895058742	0.7673489273193453
Pons Neuron NT-GABA	Bhaduri, 2020; most directed	BTG1	-0.1563741094472942	9.488655074522477	0.2207590300050807	0.6395206610527189	0.7681525270617848
Pons Neuron NT-GABA	Bhaduri, 2020; most directed	ALKBH4	-0.1938710959388541	5.137189412109455	0.2205164094569975	0.6397045361394542	0.7682552478144645
Pons Neuron NT-GABA	Bhaduri, 2020; most directed	ZNF224	0.2322890974275299	4.595468588703845	0.2201392686759097	0.6399906058381205	0.768480649070186
Pons Neuron NT-GABA	Bhaduri, 2020; most directed	CALB2	0.5233442682043543	4.818974092199192	0.2198696764697482	0.6401952811158911	0.7685550942910606
Pons Neuron NT-GABA	Bhaduri, 2020; most directed	RUNDC1	0.3219459714764764	4.974002156008134	0.5914624888673345	0.6402493916978531	0.7685550942910606
Pons Neuron NT-GABA	Bhaduri, 2020; most directed	MEST	-0.168784360747212	7.865340529026605	0.2189931682508632	0.6408617901822207	0.7691720103124349
Pons Neuron NT-GABA	Bhaduri, 2020; most directed	SERTAD1	-0.3496668440985229	4.337737300004359	0.2182761056763939	0.6414082665470822	0.7696883844498161
Pons Neuron NT-GABA	Bhaduri, 2020; most directed	PRTG	0.2743005180749735	4.676325955963189	0.2181624142442776	0.6414950118101195	0.7696883844498161
Pons Neuron NT-GABA	Bhaduri, 2020; most directed	IMPACT	0.2286749077958306	4.740727784514045	0.218011919876143	0.6416098797100562	0.7696883844498161
Pons Neuron NT-GABA	Bhaduri, 2020; most directed	UBE3B	0.2197150531584552	4.709037033657576	0.2179119886656763	0.6416861809675076	0.7696883844498161
Pons Neuron NT-GABA	Bhaduri, 2020; most directed	ETV1	0.4582620623462582	4.485505494250024	0.2174757027129156	0.6420195519518155	0.7699700169346892
Pons Neuron NT-GABA	Bhaduri, 2020; most directed	WRAP73	0.2197013653304513	4.428529955364074	0.2170453370667258	0.6423487988457648	0.7702466177132743
Pons Neuron NT-GABA	Bhaduri, 2020; most directed	SMARCC1	-0.1510234205134571	6.880495412591112	0.2169065981177637	0.6424550244754459	0.7702557476865246
Pons Neuron NT-GABA	Bhaduri, 2020; most directed	CCNL2	-0.1427349205810663	6.240921022098152	0.2166970330953795	0.6426155566919913	0.7703299744200651
Pons Neuron NT-GABA	Bhaduri, 2020; most directed	NELFA	-0.1707263549290048	5.610310201874997	0.2162740825478195	0.6429398360197118	0.7705003318550547
Pons Neuron NT-GABA	Bhaduri, 2020; most directed	IFNGR2	-0.1686647177267727	5.656288932207152	0.2162093551327773	0.6429894970787169	0.7705003318550547
Pons Neuron NT-GABA	Bhaduri, 2020; most directed	RPL24	0.3831678314576435	10.75621724777935	0.2161258229139681	0.6430535992015237	0.7705003318550547
Pons Neuron NT-GABA	Bhaduri, 2020; most directed	ZNHIT6	-0.1804768419653108	5.201199051380055	0.21557340173391	0.6434779041298057	0.7708904768647105
Pons Neuron NT-GABA	Bhaduri, 2020; most directed	PALLD	-0.2675886249489323	5.606050124396257	0.5490298226111163	0.6440342130972044	0.7714386196139034
Pons Neuron NT-GABA	Bhaduri, 2020; most directed	MLLT6	0.2242354373598092	4.528033596709907	0.2145185652384132	0.6442899472024852	0.7715369201732983
Pons Neuron NT-GABA	Bhaduri, 2020; most directed	SCRN1	0.2084784762032507	5.984945281946301	0.2144875886495821	0.6443138305326367	0.7715369201732983
Pons Neuron NT-GABA	Bhaduri, 2020; most directed	SNRNP200	-0.1608032251867838	6.27715501372248	0.2139728753924369	0.6447109881055011	0.7718569927766387
Pons Neuron NT-GABA	Bhaduri, 2020; most directed	PTPN2	-0.1850888560082027	5.335325862383365	0.2137958583976512	0.644847710277155	0.7718569927766387
Pons Neuron NT-GABA	Bhaduri, 2020; most directed	CHMP7	0.1927902952162092	5.208515688585	0.2137572043524943	0.6448775745564388	0.7718569927766387
Pons Neuron NT-GABA	Bhaduri, 2020; most directed	DDX46	0.1554939781464057	7.041689340054011	0.2136284123221871	0.6449771035175867	0.7718578451931776
Pons Neuron NT-GABA	Bhaduri, 2020; most directed	NELFB	0.2711627731359939	5.033727379340379	0.2133676303273002	0.6451787444836268	0.7719808782416681
Pons Neuron NT-GABA	Bhaduri, 2020; most directed	ATP1B2	0.2651980383051187	5.624036404976969	0.2128610324870652	0.6455708826906261	0.7723317758763181
Pons Neuron NT-GABA	Bhaduri, 2020; most directed	CXXC1	0.2490401358840493	4.953398774579625	0.2124257356719066	0.6459082824572504	0.7726170894752807
Pons Neuron NT-GABA	Bhaduri, 2020; most directed	GPR107	0.2076653552661477	5.172885698703628	0.2115776597679613	0.6465668357712302	0.7731944974632584
Pons Neuron NT-GABA	Bhaduri, 2020; most directed	ZBTB7A	-0.3679721229662992	4.400898148239876	0.2115491892635389	0.6465889716335942	0.7731944974632584
Pons Neuron NT-GABA	Bhaduri, 2020; most directed	NUMA1	0.2181693347269024	5.515530900021473	0.2106948674639156	0.647254050544486	0.7737677313341577
Pons Neuron NT-GABA	Bhaduri, 2020; most directed	LIMCH1	0.1922223714991888	6.248786715623732	0.2106275133091884	0.6473065544024244	0.7737677313341577
Pons Neuron NT-GABA	Bhaduri, 2020; most directed	TMSB10	0.1556435238141372	12.87336045473697	0.2105518775186641	0.6473655260874049	0.7737677313341577
Pons Neuron NT-GABA	Bhaduri, 2020; most directed	HDAC2	0.1143338397941654	8.776732281335018	0.210008364861921	0.6477896699346912	0.7741562288647297
Pons Neuron NT-GABA	Bhaduri, 2020; most directed	RABEP1	-0.1399079424529962	6.906576626171574	0.2096613811007681	0.6480607954228443	0.7742282469877187
Pons Neuron NT-GABA	Bhaduri, 2020; most directed	PAM16	0.6135815741895182	4.09038262710738	0.2095628783519107	0.6481378128307851	0.7742282469877187
Pons Neuron NT-GABA	Bhaduri, 2020; most directed	RUNDC3B	0.1669258483136142	6.622922876778656	0.2095102975497965	0.6481789337260491	0.7742282469877187
Pons Neuron NT-GABA	Bhaduri, 2020; most directed	ZC3H7A	-0.1757554385811947	5.494330566344747	0.2094240293661026	0.6482464134297377	0.7742282469877187
Pons Neuron NT-GABA	Bhaduri, 2020; most directed	LSM8	0.1566681869279989	6.228587374949901	0.2094054582532975	0.6484202941556716	0.7743175229551981
Pons Neuron NT-GABA	Bhaduri, 2020; most directed	ZNF518B	0.2244131974343729	4.871682353904885	0.2090270913526663	0.6485571187972208	0.7743625275030711
Pons Neuron NT-GABA	Bhaduri, 2020; most directed	CENPT	0.2231689504778113	5.099366359225976	0.2088906476514818	0.6486640033279313	0.7743717759429117
Pons Neuron NT-GABA	Bhaduri, 2020; most directed	SIAH2	-0.2962748961214535	5.357748896052524	0.2084999516228717	0.6489702928782581	0.7746190338740945
Pons Neuron NT-GABA	Bhaduri, 2020; most directed	HNRNPA0	-0.1891488952865983	8.758801925632726	0.2081304311811866	0.6492603013756366	0.7748467859503587
Pons Neuron NT-GABA	Bhaduri, 2020; most directed	CNOT11	0.2345886458828303	4.434792520751321	0.2079319047393905	0.649416238321848	0.7749144878600603
Pons Neuron NT-GABA	Bhaduri, 2020; most directed	PTPN11	0.2196921885797028	5.728240154276218	0.2076910728535886	0.6496055259280493	0.7749751625955394
Pons Neuron NT-GABA	Bhaduri, 2020; most directed	GNG4	0.1630694327824368	6.9652295134834	0.207614779177538	0.6496655184580198	0.7749751625955394
Pons Neuron NT-GABA	Bhaduri, 2020; most directed	MED30	-0.1679568699210779	5.871484619827749	0.2064760292790962	0.6505625478854975	0.7759267157632648
Pons Neuron NT-GABA	Bhaduri, 2020; most directed	PTRH2	-0.2009622667710304	5.283974037161576	0.2054598748066993	0.6513655317789566	0.7767658272863253
Pons Neuron NT-GABA	Bhaduri, 2020; most directed	GRPEL2	-0.3280356007419444	4.123566359737094	0.2052296102972635	0.6515478240329822	0.7767999305488711
Pons Neuron NT-GABA	Bhaduri, 2020; most directed	UGGT1	-0.2727208597407038	4.81955332311586	0.2360757271419797	0.6517980191875918	0.7767999305488711
Pons Neuron NT-GABA	Bhaduri, 2020; most directed	CAMK2N2	-0.6117950791065996	6.41108741376908	0.2048434986984603	0.6518537720982158	0.7767999305488711
Pons Neuron NT-GABA	Bhaduri, 2020; most directed	RBM18	0.1780021675052112	5.74984982987714	0.204816673506948	0.651875040831006	0.7767999305488711
Pons Neuron NT-GABA	Bhaduri, 2020; most directed	TBC1D7	0.1695874277495104	5.87293648565583	0.2047960711123871	0.6518913768720842	0.7767999305488711
Pons Neuron NT-GABA	Bhaduri, 2020; most directed	FSTL1	0.3281399233626841	4.162184744791527	0.204377642615008	0.6522233717342297	0.7769843219554712
Pons Neuron NT-GABA	Bhaduri, 2020; most directed	RNF11	-0.1584076204516154	7.071357834567188	0.2042718465701381	0.6523073786898026	0.7769843219554712
Pons Neuron NT-GABA	Bhaduri, 2020; most directed	POU3F1	-0.5290037506490582	4.849703244943536	0.2042250601683468	0.6523445376243733	0.7769843219554712
Pons Neuron NT-GABA	Bhaduri, 2020; most directed	XPOT	0.3679711499711709	5.192976848783681	0.7234023207691939	0.6528921429471216	0.7775179949016567
Pons Neuron NT-GABA	Bhaduri, 2020; most directed	DNAJC4	0.1670899398640319	5.909444369699876	0.2031677230976048	0.6531856733338103	0.7777489778064622
Pons Neuron NT-GABA	Bhaduri, 2020; most directed	ARHGEF4	-0.2930220651136076	4.482353809560329	0.2028268372245163	0.6534574178919225	0.777953953841458
Pons Neuron NT-GABA	Bhaduri, 2020; most directed	DCBLD2	0.1618331991365582	5.98540593834467	0.202123694681281	0.6540188132009985	0.7784443735247376
Pons Neuron NT-GABA	Bhaduri, 2020; most directed	SLC25A3	0.1257896124969472	9.193528253198032	0.2020613138144794	0.6540686753863594	0.7784443735247376
Pons Neuron NT-GABA	Bhaduri, 2020; most directed	RNF141	-0.2291251123363167	4.734472371238535	0.2019052663826641	0.6541934475855237	0.7784742564123287
Pons Neuron NT-GABA	Bhaduri, 2020; most directed	DTX4	-0.3292204177766858	4.294994790857544	0.2017405362374108	0.6543252252785244	0.7784822384267571
Pons Neuron NT-GABA	Bhaduri, 2020; most directed	RSRC2	-0.1178658289229957	7.902395414225221	0.2016477426720534	0.6543994850224155	0.7784822384267571
Pons Neuron NT-GABA	Bhaduri, 2020; most directed	CACNG8	0.2767379872718784	4.990738022656864	0.2013701606645552	0.6546217479018297	0.7786280604326468
Pons Neuron NT-GABA	Bhaduri, 2020; most directed	TRIP4	-0.1879020437260375	4.946046724541319	0.2011701262711823	0.6547820318609496	0.7787001295471799
Pons Neuron NT-GABA	Bhaduri, 2020; most directed	RFC4	0.1772709191552682	5.264200454382992	0.2009493458187455	0.6549590505827281	0.7787024427841087
Pons Neuron NT-GABA	Bhaduri, 2020; most directed	TOX2	-0.3525547382736305	4.686146199917394	0.2009190342750256	0.6549833630894373	0.7787024427841087
Pons Neuron NT-GABA	Bhaduri, 2020; most directed	EID2B	0.2047157032909438	5.629092502630544	0.2007592591043617	0.6551115532018913	0.7787363174646131
Pons Neuron NT-GABA	Bhaduri, 2020; most directed	YTHDC1	-0.1316911776748873	7.230133274396814	0.2003788851566211	0.6554169801689702	0.7788455214335074
Pons Neuron NT-GABA	Bhaduri, 2020; most directed	SRPK1	0.1397492688723827	6.604633014503607	0.2002921881399401	0.6554866435954394	0.7788455214335074
Pons Neuron NT-GABA	Bhaduri, 2020; most directed	ALAS1	-0.1721314699767564	5.46239732220078	0.2002723892312973	0.655502555102276	0.7788455214335074
Pons Neuron NT-GABA	Bhaduri, 2020; most directed	RFC3	-0.237927989764448	4.885185293662157	0.2001477780623862	0.6556027212892266	0.7788460617475511
Pons Neuron NT-GABA	Bhaduri, 2020; most directed	ZNF136	0.296288794447008	4.584489126365513	0.3888754998766497	0.6557193604125179	0.7788661685191876
Pons Neuron NT-GABA	Bhaduri, 2020; most directed	RMDN1	0.4220501152781228	4.88181495196361	0.965790360937164	0.6561160070863716	0.7792188127340198
Pons Neuron NT-GABA	Bhaduri, 2020; most directed	CASKIN1	0.3224202838781591	4.504119937518061	0.1983941274476776	0.6570163489470633	0.7801694590491808
Pons Neuron NT-GABA	Bhaduri, 2020; most directed	SLC1A4	-0.2409981126592544	4.822968569047535	0.1974014079034562	0.6578199119280739	0.7809349165568995
Pons Neuron NT-GABA	Bhaduri, 2020; most directed	ZNF181	-0.2765168272358132	4.337509429534065	0.1973508101630464	0.6578609334200997	0.7809349165568995
Pons Neuron NT-GABA	Bhaduri, 2020; most directed	PIGL	-0.2380825708318245	5.227855202785128	0.1968827479157577	0.6582407083604214	0.7812670069903133
Pons Neuron NT-GABA	Bhaduri, 2020; most directed	NPAT	-0.4650447065566122	4.69116266723641	0.8212650419196721	0.6583748849351011	0.7813075396882521
Pons Neuron NT-GABA	Bhaduri, 2020; most directed	ISG20L2	0.4254875446151404	5.225107708822008	1.194876417936424	0.6587032934373147	0.7815785242349788
Pons Neuron NT-GABA	Bhaduri, 2020; most directed	WDR59	-0.2544017518937651	4.755272324465664	0.1959076578690032	0.659033615004049	0.7818516960505205
Pons Neuron NT-GABA	Bhaduri, 2020; most directed	IPO7	0.2082523121917104	5.985919272898919	0.3857688077102019	0.6594859840289449	0.7822536251072768
Pons Neuron NT-GABA	Bhaduri, 2020; most directed	DCAF12	-0.2074831585529269	5.003970048294936	0.1952463616952581	0.6595727019532102	0.7822536251072768
Pons Neuron NT-GABA	Bhaduri, 2020; most directed	DHDDS	0.2536550759605815	4.609871128448157	0.3738692676668802	0.6598325313058385	0.782442978902369
Pons Neuron NT-GABA	Bhaduri, 2020; most directed	DNTTIP1	0.2942299348735953	5.80945246148212	0.81509901067655	0.66016961244163	0.7827238680603479
Pons Neuron NT-GABA	Bhaduri, 2020; most directed	RCHY1	0.1427550617611986	6.158408911229723	0.1940621007014598	0.6605408452688875	0.7829465609013282
Pons Neuron NT-GABA	Bhaduri, 2020; most directed	SAMD1	-0.3662661500067133	5.509105277298169	0.1940412650548604	0.660557910170241	0.7829465609013282
Pons Neuron NT-GABA	Bhaduri, 2020; most directed	LAMP1	-0.1623719247520476	6.200516843780793	0.1933539638256624	0.6611214416883817	0.7834956123544151
Pons Neuron NT-GABA	Bhaduri, 2020; most directed	HERPUD2	-0.2312836193072563	4.92141790557767	0.2635503202514424	0.6616911327826491	0.7839928454867781
Pons Neuron NT-GABA	Bhaduri, 2020; most directed	ZNF138	-0.1861688198059482	5.750569116017314	0.1925990965838127	0.6617417526941912	0.7839928454867781
Pons Neuron NT-GABA	Bhaduri, 2020; most directed	LRP11	-0.2813881671432098	4.7662124705084	0.1920522142790902	0.6621920598174185	0.7843695360224822
Pons Neuron NT-GABA	Bhaduri, 2020; most directed	HIC2	-0.243886827995885	5.160524795010374	0.1919566639126143	0.6622708152443557	0.7843695360224822
Pons Neuron NT-GABA	Bhaduri, 2020; most directed	TERF2	0.4047590658511045	4.914151756211526	0.1918473300585894	0.662360960133695	0.7843695360224822
Pons Neuron NT-GABA	Bhaduri, 2020; most directed	ERAL1	-0.1796132425342971	5.292149218741924	0.1916927313642055	0.6624884778578168	0.7844016220323491
Pons Neuron NT-GABA	Bhaduri, 2020; most directed	AASDH	0.172326868118593	5.587064229018045	0.2770927043452579	0.6634967840588429	0.785426801061319
Pons Neuron NT-GABA	Bhaduri, 2020; most directed	TATDN3	0.1748685266517305	5.455623508442057	0.1904021026577338	0.6635554295485397	0.785426801061319
Pons Neuron NT-GABA	Bhaduri, 2020; most directed	PRKAR2A	-0.2575362157789605	6.625411946936124	0.7335299734217632	0.6636648121355174	0.7854372496349283
Pons Neuron NT-GABA	Bhaduri, 2020; most directed	ZMAT2	0.1423609212766599	6.78231098500697	0.1897358652968198	0.6641078898812139	0.7857070966851653
Pons Neuron NT-GABA	Bhaduri, 2020; most directed	MRPL52	0.1035562980985393	7.489457349824258	0.1894812492254067	0.6643193289535712	0.7857070966851653
Pons Neuron NT-GABA	Bhaduri, 2020; most directed	GOT1	0.1437542308558992	6.343791937867524	0.1894437187450002	0.664350509438588	0.7857070966851653
Pons Neuron NT-GABA	Bhaduri, 2020; most directed	PCSK7	0.3645662161075577	5.919833502873426	0.7530155498320672	0.6643664888115037	0.7857070966851653
Pons Neuron NT-GABA	Bhaduri, 2020; most directed	RIC3	-0.1965903558777856	6.626576696652529	0.1893892464397	0.6643957718096937	0.7857070966851653
Pons Neuron NT-GABA	Bhaduri, 2020; most directed	NXPE3	-0.3965010323355855	4.60158783459454	0.5907377618256482	0.6644978387051834	0.7857088431919751
Pons Neuron NT-GABA	Bhaduri, 2020; most directed	MGRN1	-0.2059855208312531	5.564380879284489	0.187937531385173	0.6656049040752945	0.7868987294887431
Pons Neuron NT-GABA	Bhaduri, 2020; most directed	N4BP2L2	-0.1261050377416668	7.888216282417389	0.1874086012242821	0.6660468301828284	0.7873020264161733
Pons Neuron NT-GABA	Bhaduri, 2020; most directed	NOM1	-0.3035808922570807	4.376597043289181	0.1861512001585556	0.6671003851745034	0.7884053902416708
Pons Neuron NT-GABA	Bhaduri, 2020; most directed	TMEM230	0.1304771459472591	7.037527977770284	0.1859111790548753	0.66730197484475	0.7884053902416708
Pons Neuron NT-GABA	Bhaduri, 2020; most directed	NME7	-0.1388240960758085	6.481294254609629	0.1858205491403726	0.6673781335689468	0.7884053902416708
Pons Neuron NT-GABA	Bhaduri, 2020; most directed	DDAH2	-0.1277466310987912	8.665115749629754	0.1857694163373041	0.6674211115525819	0.7884053902416708
Pons Neuron NT-GABA	Bhaduri, 2020; most directed	NSMF	0.2329390830857987	4.88856115048126	0.1856934953815708	0.6674849373534975	0.7884053902416708
Pons Neuron NT-GABA	Bhaduri, 2020; most directed	CMPK1	-0.1360433970475049	7.320243264068035	0.1850945375587272	0.6679890177076757	0.7887635734240831
Pons Neuron NT-GABA	Bhaduri, 2020; most directed	SOX2	-0.2629331289632744	7.081620610282487	0.1850931970037839	0.6679901469978633	0.7887635734240831
Pons Neuron NT-GABA	Bhaduri, 2020; most directed	C15orf40	0.1662483359934603	5.603861824192157	0.1843987153115222	0.6685758354801805	0.789335829947958
Pons Neuron NT-GABA	Bhaduri, 2020; most directed	TRIM44	-0.1335839989170712	6.958886644445463	0.1836683378301929	0.6691932094056777	0.7899453164073974
Pons Neuron NT-GABA	Bhaduri, 2020; most directed	NTMT1	0.1235844845771226	6.179133220596155	0.1832668569934897	0.6695331932446218	0.7902272246046753
Pons Neuron NT-GABA	Bhaduri, 2020; most directed	PEX14	-0.1881720496025939	4.659789358899149	0.1829401470626818	0.6698101850076424	0.7903498533904515
Pons Neuron NT-GABA	Bhaduri, 2020; most directed	CCSAP	-0.2570777290508773	5.143117916139428	0.1829056364635393	0.6698394609454346	0.7903498533904515
Pons Neuron NT-GABA	Bhaduri, 2020; most directed	ALDH9A1	0.2195833068132546	5.044085119416938	0.1820064291240396	0.6706034298482528	0.7908928567937042
Pons Neuron NT-GABA	Bhaduri, 2020; most directed	SRSF4	-0.09941359302938856	7.411859785242854	0.1820700797442328	0.6705492787369294	0.7908928567937042
Pons Neuron NT-GABA	Bhaduri, 2020; most directed	MTHFR	0.2721877817328432	4.505803127757802	0.1821023869502915	0.6705217974919788	0.7908928567937042
Pons Neuron NT-GABA	Bhaduri, 2020; most directed	RPL37A	0.3695608777754526	11.30223431281263	0.1816743072521281	0.6708861662811101	0.7910056375523592
Pons Neuron NT-GABA	Bhaduri, 2020; most directed	NRGN	0.6406030073212132	4.559710094238446	0.1816561953994132	0.6709015937504006	0.7910056375523592
Pons Neuron NT-GABA	Bhaduri, 2020; most directed	METTL3	-0.2031650934024046	4.879584765795891	0.1813653165148734	0.6711494858176772	0.7910365858053128
Pons Neuron NT-GABA	Bhaduri, 2020; most directed	SETD3	-0.3089486446427196	5.184647701018102	0.5106713982173524	0.6712076361468412	0.7910365858053128
Pons Neuron NT-GABA	Bhaduri, 2020; most directed	DR1	-0.1758997524149512	5.884892399660988	0.1812689542308365	0.6712316592904382	0.7910365858053128
Pons Neuron NT-GABA	Bhaduri, 2020; most directed	LONP1	0.1799750938980282	4.946286520466709	0.1806913021505903	0.6717247976971774	0.7914983247567736
Pons Neuron NT-GABA	Bhaduri, 2020; most directed	BTF3L4	0.1095667502527839	8.236057599450328	0.180365144640449	0.6720036483171852	0.7915894369728739
Pons Neuron NT-GABA	Bhaduri, 2020; most directed	ACTL6B	-0.1252922420990924	6.365941739789261	0.1803637887536276	0.6720048081637596	0.7915894369728739
Pons Neuron NT-GABA	Bhaduri, 2020; most directed	ZFP82	0.180134710338148	5.412351405861162	0.1797249624617974	0.6725518441372788	0.7921143628703685
Pons Neuron NT-GABA	Bhaduri, 2020; most directed	ABCD4	0.3399372999364873	5.717966968182651	0.8193599254240598	0.6726572881010109	0.7921191131248299
Pons Neuron NT-GABA	Bhaduri, 2020; most directed	MRPL15	0.1524469346347711	6.255983585570217	0.1793331091309135	0.6728879621679764	0.7922713102945529
Pons Neuron NT-GABA	Bhaduri, 2020; most directed	STXBP3	-0.2334405996393442	4.417066850423403	0.1785306904865852	0.6735776042313053	0.7926054032315043
Pons Neuron NT-GABA	Bhaduri, 2020; most directed	EID1	0.1047120027959982	9.149131420481499	0.1785573374461941	0.673554673058405	0.7926054032315043
Pons Neuron NT-GABA	Bhaduri, 2020; most directed	ATG4D	-0.1917213757777269	4.978993880646811	0.1788386808260788	0.6733126847351973	0.7926054032315043
Pons Neuron NT-GABA	Bhaduri, 2020; most directed	NDUFS1	-0.2838203682894728	6.434568229682291	0.9810608083311922	0.6734404108746278	0.7926054032315043
Pons Neuron NT-GABA	Bhaduri, 2020; most directed	FBXL19	0.2191363792378135	4.789702029059027	0.1779468986587019	0.6740804967209322	0.793020391237644
Pons Neuron NT-GABA	Bhaduri, 2020; most directed	TMEM70	0.1825778051345153	6.243493245414999	0.1778856380065799	0.6741333245190061	0.793020391237644
Pons Neuron NT-GABA	Bhaduri, 2020; most directed	SHD	-0.2083719702956986	5.29533361236086	0.1776681566056817	0.674320955144738	0.7930217485675072
Pons Neuron NT-GABA	Bhaduri, 2020; most directed	PSMB10	0.3659879048989136	4.252750300160489	0.450440722747557	0.6744234598535581	0.7930217485675072
Pons Neuron NT-GABA	Bhaduri, 2020; most directed	PPP1R16A	0.2250920741752109	4.678319747475387	0.177531345749724	0.6744390571929266	0.7930217485675072
Pons Neuron NT-GABA	Bhaduri, 2020; most directed	AAK1	0.1294674367566836	7.358849044529145	0.1759466574818594	0.6758109665276866	0.7945152708530644
Pons Neuron NT-GABA	Bhaduri, 2020; most directed	DCAF8	-0.1993331127511563	5.029192972117579	0.175412944699925	0.6762746539587428	0.7949407557670037
Pons Neuron NT-GABA	Bhaduri, 2020; most directed	NUDT2	0.155159716864978	5.856012850327817	0.174782508830596	0.6768234447634437	0.7954646840042754
Pons Neuron NT-GABA	Bhaduri, 2020; most directed	PTDSS1	-0.2308090279366111	5.128824853972779	0.1746164657969883	0.6769681779213425	0.7954646840042754
Pons Neuron NT-GABA	Bhaduri, 2020; most directed	CCM2	-0.1573879438685568	5.449429650139831	0.174513828653992	0.6770576831467501	0.7954646840042754
Pons Neuron NT-GABA	Bhaduri, 2020; most directed	SNX10	0.1890815743926287	6.461487229657285	0.1744335317164967	0.6771277280686758	0.7954646840042754
Pons Neuron NT-GABA	Bhaduri, 2020; most directed	ARID1A	-0.1249337572547174	6.922759894005974	0.1742495525558602	0.6772882889628717	0.7955336579081189
Pons Neuron NT-GABA	Bhaduri, 2020; most directed	LYPD1	0.324351978542908	6.294745343902015	0.1740984767508919	0.6774202092249062	0.7955689752301522
Pons Neuron NT-GABA	Bhaduri, 2020; most directed	ARL17B	-0.338447659238648	4.551824344978359	0.1736298006648422	0.6778298885238234	0.7956912021730665
Pons Neuron NT-GABA	Bhaduri, 2020; most directed	TRAF4	-0.1568160440858411	6.313266600778848	0.1737151730558393	0.6777552144182488	0.7956912021730665
Pons Neuron NT-GABA	Bhaduri, 2020; most directed	LIFR	0.2102831301599775	4.628280138562906	0.1736669342589741	0.6777974056077992	0.7956912021730665
Pons Neuron NT-GABA	Bhaduri, 2020; most directed	SCD5	0.1635706293036002	7.183314158163294	0.1729627606887706	0.67841408367763	0.796257311435908
Pons Neuron NT-GABA	Bhaduri, 2020; most directed	ELOF1	0.1611459165018539	6.359779162669291	0.1727100976401784	0.6786357120273148	0.7963977684262854
Pons Neuron NT-GABA	Bhaduri, 2020; most directed	DEAF1	-0.1706783326229489	6.375543129619706	0.1722978874952634	0.6789976992012863	0.7967028734356688
Pons Neuron NT-GABA	Bhaduri, 2020; most directed	GGA2	0.2033824509948619	4.826315306471133	0.1818560847710055	0.6791494750691079	0.7967288294682076
Pons Neuron NT-GABA	Bhaduri, 2020; most directed	RRN3	-0.199316122418053	5.517860194626881	0.1719457303123272	0.6793073529620812	0.7967288294682076
Pons Neuron NT-GABA	Bhaduri, 2020; most directed	PRRC1	-0.1900216489822304	5.192931863673993	0.1719247382987804	0.6793258231030934	0.7967288294682076
Pons Neuron NT-GABA	Bhaduri, 2020; most directed	GATAD2A	-0.2319093478992647	4.861633774005403	0.1710526230007158	0.6800943391196076	0.7974159837737886
Pons Neuron NT-GABA	Bhaduri, 2020; most directed	ITGAE	0.1153697939189402	6.760382685318793	0.1710043957014383	0.6801369044316254	0.7974159837737886
Pons Neuron NT-GABA	Bhaduri, 2020; most directed	MRPL50	-0.1343374957517635	6.566463090532859	0.1709125491857008	0.6802179874388368	0.7974159837737886
Pons Neuron NT-GABA	Bhaduri, 2020; most directed	DUS1L	0.3436962941143013	4.593414704270169	0.1700152102729476	0.6810115141146138	0.7980771051572618
Pons Neuron NT-GABA	Bhaduri, 2020; most directed	JAG1	0.2753533838514133	4.59836360206321	0.1699537094390085	0.681065989735028	0.7980771051572618
Pons Neuron NT-GABA	Bhaduri, 2020; most directed	RRBP1	0.2165027708593456	4.783758350801919	0.1698898652933764	0.6811225532073131	0.7980771051572618
Pons Neuron NT-GABA	Bhaduri, 2020; most directed	ACAT1	-0.1533070521348276	6.125399675295368	0.1698130373974064	0.6811906362928517	0.7980771051572618
Pons Neuron NT-GABA	Bhaduri, 2020; most directed	IMPA1	0.1674362345082995	5.335778087607767	0.1691177717737723	0.6818075862712438	0.7986801224302167
Pons Neuron NT-GABA	Bhaduri, 2020; most directed	PGS1	0.3390124936767854	4.658236063207811	0.5344483942165088	0.6821019484470128	0.7988847823245979
Pons Neuron NT-GABA	Bhaduri, 2020; most directed	EXOC3-AS1	0.2739295389555414	4.335587153011464	0.1688498686115966	0.6821868516329623	0.7988847823245979
Pons Neuron NT-GABA	Bhaduri, 2020; most directed	C17orf80	-0.2650487767994009	4.34652447856886	0.1682709973918489	0.6825609871275808	0.79920309855397
Pons Neuron NT-GABA	Bhaduri, 2020; most directed	STT3A	-0.319170069192092	4.716192114605495	0.3818131503358943	0.6838023624026619	0.8005366086221811
Pons Neuron NT-GABA	Bhaduri, 2020; most directed	RAB18	0.1195498037740484	7.51966628167061	0.1666282420090457	0.6840289437756826	0.8006818642037848
Pons Neuron NT-GABA	Bhaduri, 2020; most directed	SMC2	-0.277201125651638	4.811017026513614	0.2886674821230809	0.6844726593244531	0.8010812019753226
Pons Neuron NT-GABA	Bhaduri, 2020; most directed	TMEM151A	0.465183457807758	4.188051713522613	0.1660143870613321	0.6845796501183117	0.8010863890747764
Pons Neuron NT-GABA	Bhaduri, 2020; most directed	CACYBP	-0.12992279208937	7.962148060326748	0.1655968639371215	0.684954901248826	0.8014054424287868
Pons Neuron NT-GABA	Bhaduri, 2020; most directed	NGFR	-0.3384662334300492	4.328531126139613	0.1653284237992071	0.6852154245100408	0.8015901873368172
Pons Neuron NT-GABA	Bhaduri, 2020; most directed	PPFIBP1	-0.1783796448757017	5.620932788438392	0.1647803379712946	0.6856903568911763	0.8017474196232531
Pons Neuron NT-GABA	Bhaduri, 2020; most directed	MYADM	0.229789683510569	4.835367002462166	0.1647749862410121	0.6856951842680254	0.8017474196232531
Pons Neuron NT-GABA	Bhaduri, 2020; most directed	CLSTN3	0.1774550265711779	5.913288996124122	0.1647448776915622	0.6857223445371335	0.8017474196232531
Pons Neuron NT-GABA	Bhaduri, 2020; most directed	MAP2K7	0.1643841487730843	5.346414618185525	0.16470269295455	0.6857604033418198	0.8017474196232531
Pons Neuron NT-GABA	Bhaduri, 2020; most directed	IQCK	0.167887652417294	4.974744951991822	0.1642542937105602	0.6861652980524885	0.8019807187023773
Pons Neuron NT-GABA	Bhaduri, 2020; most directed	ACAD8	0.3156067097368854	4.688459799310134	0.6511615822372738	0.6861160346900685	0.8019807187023773
Pons Neuron NT-GABA	Bhaduri, 2020; most directed	IQCE	0.4693463146841924	4.507151047473797	0.7786818557743558	0.6863051768583631	0.8020241975524647
Pons Neuron NT-GABA	Bhaduri, 2020; most directed	IER2	-0.19341823675318	7.766598780995545	0.1634739769250705	0.6868714457943623	0.8024372473397046
Pons Neuron NT-GABA	Bhaduri, 2020; most directed	HDHD2	0.1272923659047862	6.056858549755936	0.1634678610324364	0.6868769881189969	0.8024372473397046
Pons Neuron NT-GABA	Bhaduri, 2020; most directed	TRAF3IP1	0.2471612393793158	4.662031638143185	0.1633687452279731	0.6869668253694283	0.8024372473397046
Pons Neuron NT-GABA	Bhaduri, 2020; most directed	NBL1	-0.4233781544554441	4.351126729735438	0.1631541851537757	0.6871614085631337	0.8025445218730021
Pons Neuron NT-GABA	Bhaduri, 2020; most directed	TSPAN13	-0.1163360730965287	8.144691042247178	0.1623930357376096	0.6878528944803128	0.8032320165623746
Pons Neuron NT-GABA	Bhaduri, 2020; most directed	FAIM	0.2480453670483136	4.50708447212615	0.1621871239986356	0.6880402843619426	0.80333074157715
Pons Neuron NT-GABA	Bhaduri, 2020; most directed	PLEKHA8	-0.1747236651899658	5.440318964382689	0.1618660865536538	0.6883327206646901	0.8035520671217896
Pons Neuron NT-GABA	Bhaduri, 2020; most directed	RCAN2	-0.1930951136845614	5.894049755897623	0.1616695384643361	0.6885119248614002	0.8036013848899264
Pons Neuron NT-GABA	Bhaduri, 2020; most directed	FEZ2	-0.1226500331146734	6.936019769233411	0.1615941128828439	0.6885807283405809	0.8036013848899264
Pons Neuron NT-GABA	Bhaduri, 2020; most directed	FBXO44	0.1780056191982365	5.652547806951874	0.1613310943348621	0.6888208009834399	0.8037614694475125
Pons Neuron NT-GABA	Bhaduri, 2020; most directed	INTS1	-0.2669986530817576	4.520942905683344	0.1602616792739471	0.6897992697734763	0.8045945105964211
Pons Neuron NT-GABA	Bhaduri, 2020; most directed	ACTR3	-0.1220119845825453	7.43285860229463	0.1602131759904108	0.6898437379931164	0.8045945105964211
Pons Neuron NT-GABA	Bhaduri, 2020; most directed	FAM53C	-0.1948409023140831	5.322971078501015	0.1603060839359343	0.689758566058176	0.8045945105964211
Pons Neuron NT-GABA	Bhaduri, 2020; most directed	MGAT4B	-0.4188892810302167	5.21443966364164	0.1594016630535073	0.6905889024592455	0.8052548271047844
Pons Neuron NT-GABA	Bhaduri, 2020; most directed	AHDC1	-0.1615790713110787	5.517364919126149	0.1592631357022805	0.6907163238398938	0.8052548271047844
Pons Neuron NT-GABA	Bhaduri, 2020; most directed	GLRX3	0.1181068343306658	6.776069808828847	0.1592600555268138	0.6907191578033612	0.8052548271047844
Pons Neuron NT-GABA	Bhaduri, 2020; most directed	METTL16	-0.1917312048684088	4.948219447697364	0.1590540979735266	0.6909087244758108	0.8052901151234736
Pons Neuron NT-GABA	Bhaduri, 2020; most directed	TRIM69	-0.3152309066055928	4.600957402003065	0.1590031709678846	0.6909556204784945	0.8052901151234736
Pons Neuron NT-GABA	Bhaduri, 2020; most directed	CCS	-0.1300640043608262	5.75451576946397	0.158610745507074	0.691317277089148	0.8055675925265483
Pons Neuron NT-GABA	Bhaduri, 2020; most directed	COX11	0.1219620400030371	6.22974265518659	0.1584330070401326	0.6914812504098857	0.8055675925265483
Pons Neuron NT-GABA	Bhaduri, 2020; most directed	TDG	-0.1573330630618215	6.980480304716705	0.1584093328191425	0.6915030992050322	0.8055675925265483
Pons Neuron NT-GABA	Bhaduri, 2020; most directed	PNPT1	0.3199475160221106	5.056371804855455	0.6622644062237828	0.6924093961226713	0.8065031006731561
Pons Neuron NT-GABA	Bhaduri, 2020; most directed	SUGT1	0.1454033639003427	7.168808161016302	0.1568284963449731	0.6929663488559259	0.8067909004193825
Pons Neuron NT-GABA	Bhaduri, 2020; most directed	RABGGTB	-0.1462446250659415	6.239054899220243	0.1569849927679379	0.6928211130354238	0.8067909004193825
Pons Neuron NT-GABA	Bhaduri, 2020; most directed	COPRS	-0.1936953144607929	6.589269090203199	0.1568848876589604	0.692914005474865	0.8067909004193825
Pons Neuron NT-GABA	Bhaduri, 2020; most directed	PSMG2	-0.3338756549081442	6.369507450596575	1.009817794086495	0.6931520920353484	0.8068868838879444
Pons Neuron NT-GABA	Bhaduri, 2020; most directed	HMGN1	0.08546870186627546	9.169118374612815	0.1564520806042523	0.6933160238762128	0.8069574523166589
Pons Neuron NT-GABA	Bhaduri, 2020; most directed	NCBP3	-0.1533828776481949	5.70103333843822	0.1586782260507122	0.693536856623549	0.8070942173847648
Pons Neuron NT-GABA	Bhaduri, 2020; most directed	ALAD	-0.2017682253790143	4.473974004750399	0.155903857697828	0.6938261730962413	0.8073106268515925
Pons Neuron NT-GABA	Bhaduri, 2020; most directed	ILF2	0.09964717359133526	8.050476247492247	0.1550158583016572	0.6946547085068687	0.8080407227989105
Pons Neuron NT-GABA	Bhaduri, 2020; most directed	ZFYVE27	-0.1493333972271368	5.11232247520216	0.1550096220116877	0.6946605368832011	0.8080407227989105
Pons Neuron NT-GABA	Bhaduri, 2020; most directed	NAA35	0.1121334181348258	5.989777829370604	0.1544706378229517	0.6951647793577065	0.8085068629486369
Pons Neuron NT-GABA	Bhaduri, 2020; most directed	SIRT6	-0.1487175386312385	5.405745127979787	0.1537777874027656	0.6958144660376475	0.8091419970552426
Pons Neuron NT-GABA	Bhaduri, 2020; most directed	RPS12	0.3393930442300883	10.97677504897874	0.1529847673360428	0.6965601602121921	0.8098885697257268
Pons Neuron NT-GABA	Bhaduri, 2020; most directed	MPHOSPH8	-0.1208027207122962	7.394352421398245	0.2052661827796344	0.696720571435777	0.8098968983526569
Pons Neuron NT-GABA	Bhaduri, 2020; most directed	FAM168B	0.1386920163586692	5.754204752410296	0.1527570533634336	0.6967746968288124	0.8098968983526569
Pons Neuron NT-GABA	Bhaduri, 2020; most directed	TMEM126A	-0.1339125253574943	6.189875445060394	0.1525822244515039	0.6969395340038951	0.809956883363403
Pons Neuron NT-GABA	Bhaduri, 2020; most directed	RRP1	0.2040579762196305	4.836142165962802	0.1524824105883627	0.697033692224913	0.809956883363403
Pons Neuron NT-GABA	Bhaduri, 2020; most directed	WRNIP1	-0.2433752181310539	5.067390135630449	0.15198943456515	0.6974992575384914	0.8103329455811947
Pons Neuron NT-GABA	Bhaduri, 2020; most directed	TERF2IP	-0.09071046887490387	9.505382887066673	0.1518576543252332	0.6976238579343975	0.8103329455811947
Pons Neuron NT-GABA	Bhaduri, 2020; most directed	RPL11	0.3386268817578557	11.30816486573796	0.1518104010022226	0.6976685519182607	0.8103329455811947
Pons Neuron NT-GABA	Bhaduri, 2020; most directed	RAD54L2	-0.2060379391949992	5.262186737438268	0.1514357279917485	0.6980232161128326	0.810624344492616
Pons Neuron NT-GABA	Bhaduri, 2020; most directed	HACD3	0.1162699785743406	7.796313298415884	0.1502712593668489	0.6992610024568383	0.8119410866939741
Pons Neuron NT-GABA	Bhaduri, 2020; most directed	MAFB	-0.2859940982970551	4.829199295927191	0.1499036224685378	0.6994787879005857	0.8120732479624666
Pons Neuron NT-GABA	Bhaduri, 2020; most directed	LENG1	0.1577489543782451	4.995831797326804	0.1556367855695208	0.700031037519691	0.8125936148114589
Pons Neuron NT-GABA	Bhaduri, 2020; most directed	CHD8	-0.2352885112805001	6.152191317379931	0.4688148655278648	0.7007142146613096	0.8132657846537131
Pons Neuron NT-GABA	Bhaduri, 2020; most directed	BOD1L1	-0.2533498823404687	7.122092757220333	0.1484697946627203	0.7008487687367064	0.8133011042344991
Pons Neuron NT-GABA	Bhaduri, 2020; most directed	PLK3	-0.1926708546046829	4.762781017044063	0.148004705472869	0.7012947810768548	0.8135895866113202
Pons Neuron NT-GABA	Bhaduri, 2020; most directed	PNMA1	-0.1164733013766584	7.321446437673869	0.1479201122017026	0.7013759910731013	0.8135895866113202
Pons Neuron NT-GABA	Bhaduri, 2020; most directed	CLPTM1L	-0.3118832329393098	5.147099000515619	0.1478848591731371	0.701409842048474	0.8135895866113202
Pons Neuron NT-GABA	Bhaduri, 2020; most directed	ZNF71	-0.2374128675489752	5.196013905429956	0.439545204605593	0.7018550106213345	0.8139850761638076
Pons Neuron NT-GABA	Bhaduri, 2020; most directed	CRBN	0.1527349946657175	6.580835755312723	0.5602110212346428	0.7024191519413506	0.8145184079296154
Pons Neuron NT-GABA	Bhaduri, 2020; most directed	LRRC47	0.1816384790662075	5.82449825795698	0.1466029390316131	0.7026439416559005	0.8146581309595129
Pons Neuron NT-GABA	Bhaduri, 2020; most directed	MRPL9	0.1166082972939717	6.237833973395582	0.1463899505426345	0.7028495842715484	0.8147039912692254
Pons Neuron NT-GABA	Bhaduri, 2020; most directed	OLFM2	0.1595393121589478	6.467235315725889	0.146345937714476	0.7028921005202036	0.8147039912692254
Pons Neuron NT-GABA	Bhaduri, 2020; most directed	LRFN4	-0.2723261920127131	5.141256573171927	0.1461875917052516	0.7030451229607256	0.814760453330301
Pons Neuron NT-GABA	Bhaduri, 2020; most directed	NUMBL	-0.5545179228852759	4.722356848203797	0.7661806743261462	0.7031819991864401	0.8147981895334941
Pons Neuron NT-GABA	Bhaduri, 2020; most directed	RRAGD	0.1998590880398478	5.03899959838572	0.1455660350774197	0.7036467039119387	0.8152157229688747
Pons Neuron NT-GABA	Bhaduri, 2020; most directed	CPTP	0.2286278300024889	4.378522032753417	0.1455382428978228	0.7038035761201119	0.8152765435376234
Pons Neuron NT-GABA	Bhaduri, 2020; most directed	ZMIZ2	0.1660345494206952	4.903190860412471	0.145062411755964	0.7041352228782289	0.8152925070710947
Pons Neuron NT-GABA	Bhaduri, 2020; most directed	MAP2K1	-0.1769987126486899	5.370346433159379	0.1450473458572733	0.704149851895917	0.8152925070710947
Pons Neuron NT-GABA	Bhaduri, 2020; most directed	CBL	-0.1873288114136691	5.138485414836101	0.1449513186248515	0.7042431150026898	0.8152925070710947
Pons Neuron NT-GABA	Bhaduri, 2020; most directed	SMAP1	0.1189286787945287	7.443751714696478	0.1449408699192796	0.704253265080145	0.8152925070710947
Pons Neuron NT-GABA	Bhaduri, 2020; most directed	FUS	0.1236339301835717	8.232566064308154	0.1448523783323363	0.7043392443625331	0.8152925070710947
Pons Neuron NT-GABA	Bhaduri, 2020; most directed	USF3	0.2307206867314887	4.624035693561686	0.144862666289177	0.7044588514061744	0.8153101331061827
Pons Neuron NT-GABA	Bhaduri, 2020; most directed	MCRS1	0.1374959069878835	5.723372346418297	0.1443957914794926	0.7047833475641522	0.8155648485664581
Pons Neuron NT-GABA	Bhaduri, 2020; most directed	PRR7	0.1377940681252317	6.101182679307381	0.1442831052013352	0.704893076594809	0.8155710000417795
Pons Neuron NT-GABA	Bhaduri, 2020; most directed	CHCHD2	0.2140253497681731	8.888981022961397	0.1441425106511403	0.7050300503449138	0.8156086675420797
Pons Neuron NT-GABA	Bhaduri, 2020; most directed	JMJD6	-0.1973413335619353	5.081627473108616	0.1439557760804323	0.7052120942017841	0.8156984551769784
Pons Neuron NT-GABA	Bhaduri, 2020; most directed	NIFK-AS1	0.2121592962415944	4.664225024631496	0.1436675386713994	0.7056223683101401	0.8160521644759408
Pons Neuron NT-GABA	Bhaduri, 2020; most directed	NFIB	-0.4003542295881104	7.857137722093615	0.1420825683866798	0.7070722092820644	0.8175997355613999
Pons Neuron NT-GABA	Bhaduri, 2020; most directed	GRN	0.194524912828949	4.838912233890032	0.1419563100118276	0.70716986473599	0.8175997355613999
Pons Neuron NT-GABA	Bhaduri, 2020; most directed	GOPC	-0.122954985030192	6.775181346599148	0.14137669860417	0.7077403338905123	0.8178961012011823
Pons Neuron NT-GABA	Bhaduri, 2020; most directed	MAZ	0.1545763763895725	6.784592432283136	0.1413789945215749	0.707738071552997	0.8178961012011823
Pons Neuron NT-GABA	Bhaduri, 2020; most directed	SAP30BP	0.1125522425911034	6.076121629255205	0.1414995582963154	0.7076193006125711	0.8178961012011823
Pons Neuron NT-GABA	Bhaduri, 2020; most directed	PITPNA-AS1	-0.1655799937427983	5.357534408144097	0.1404541585764696	0.708651084998894	0.8188274593086332
Pons Neuron NT-GABA	Bhaduri, 2020; most directed	SH3BP5	-0.1389703455526	6.966864403122492	0.140335547287669	0.708768428113014	0.8188419156915769
Pons Neuron NT-GABA	Bhaduri, 2020; most directed	UBE2D4	0.209083192110833	4.74222232285258	0.1401492770000847	0.708952821137689	0.8189338192704065
Pons Neuron NT-GABA	Bhaduri, 2020; most directed	SUPT7L	-0.1590409896059711	5.417547632877064	0.1390936080065621	0.710000502367069	0.8200227597204164
Pons Neuron NT-GABA	Bhaduri, 2020; most directed	THAP4	-0.3200546366914313	4.909191594686113	0.4118224376349302	0.7101077286709295	0.8200253501845994
Pons Neuron NT-GABA	Bhaduri, 2020; most directed	MTERF3	0.1860402347239855	4.478527919099449	0.1382394156353479	0.7109778490984016	0.8207523716466045
Pons Neuron NT-GABA	Bhaduri, 2020; most directed	FBXL16	0.2080804817488426	4.944771762899498	0.1380864459707648	0.7110042781424298	0.8207523716466045
Pons Neuron NT-GABA	Bhaduri, 2020; most directed	CGRRF1	0.154193424735515	5.175840192470814	0.1380381380292647	0.7110525283488123	0.8207523716466045
Pons Neuron NT-GABA	Bhaduri, 2020; most directed	TMEM30A	-0.1430085071419959	6.276410763657411	0.1378330455503322	0.7112574828850795	0.8208676416689357
Pons Neuron NT-GABA	Bhaduri, 2020; most directed	TTYH3	0.1475229942267761	5.563133696176255	0.1376121927743633	0.7114783814331731	0.8208972337908466
Pons Neuron NT-GABA	Bhaduri, 2020; most directed	NUCB1	-0.1834489956126845	5.623300274558437	0.3016607827414053	0.7114933136300129	0.8208972337908466
Pons Neuron NT-GABA	Bhaduri, 2020; most directed	TRAM1L1	0.232453019244536	4.262036843054651	0.1374642332124664	0.7116264846060515	0.8209156658484598
Pons Neuron NT-GABA	Bhaduri, 2020; most directed	ATP11A	-0.241446035181657	4.681141514698728	0.1373713703653713	0.7117194839490167	0.8209156658484598
Pons Neuron NT-GABA	Bhaduri, 2020; most directed	FAM161A	0.1774991655051906	5.368759622229369	0.1362891062863366	0.7128059877198828	0.8220474782341657
Pons Neuron NT-GABA	Bhaduri, 2020; most directed	DVL3	0.1222190315642752	5.683590207546088	0.1361370190524309	0.7129590635831468	0.8221026344328254
Pons Neuron NT-GABA	Bhaduri, 2020; most directed	CNOT4	-0.1066626832506301	6.815142155472211	0.1358879953334215	0.7132099161774426	0.822270502621698
Pons Neuron NT-GABA	Bhaduri, 2020; most directed	IPO5	-0.1266661012290615	5.764602052934092	0.1352326562025999	0.7138713196473925	0.8229115817245841
Pons Neuron NT-GABA	Bhaduri, 2020; most directed	GULP1	-0.2480323921239887	4.675572215335673	0.1344693922481499	0.7146439465509629	0.8236055328713073
Pons Neuron NT-GABA	Bhaduri, 2020; most directed	ATCAY	-0.09447123440114466	6.97417605215691	0.1344296918713921	0.7146842019974038	0.8236055328713073
Pons Neuron NT-GABA	Bhaduri, 2020; most directed	CFL1	0.1110996032757271	10.47876137624156	0.1328758591306696	0.7162650915638219	0.8253039039765925
Pons Neuron NT-GABA	Bhaduri, 2020; most directed	UBE2V1	0.298396128554165	4.72165548170782	0.1327738108426814	0.7163692829293684	0.8253039039765925
Pons Neuron NT-GABA	Bhaduri, 2020; most directed	UBE2G2	0.1144592378398595	6.166071908539898	0.1323692118284738	0.7167828262371173	0.8256585541569271
Pons Neuron NT-GABA	Bhaduri, 2020; most directed	CDK11B	0.1544097181444282	5.431672352211001	0.1319337259105455	0.717228740589495	0.8260503822979277
Pons Neuron NT-GABA	Bhaduri, 2020; most directed	SRSF8	0.1354576057263368	6.589518109510641	0.1314356094874524	0.7177398088520928	0.826517123240999
Pons Neuron NT-GABA	Bhaduri, 2020; most directed	HDHD3	-0.2465043052324427	4.412265211737985	0.1312858170984063	0.7178937105600645	0.8265724901510412
Pons Neuron NT-GABA	Bhaduri, 2020; most directed	MEAF6	0.07864104800013887	8.37240964604956	0.1308542973888793	0.7183376248819755	0.8269617078781297
Pons Neuron NT-GABA	Bhaduri, 2020; most directed	PFDN1	0.09746741562714803	7.22800432026791	0.1305273916742666	0.7186744722911411	0.8272275719225026
Pons Neuron NT-GABA	Bhaduri, 2020; most directed	RPAIN	0.2055381135579005	8.384051901540788	0.1301558501271112	0.7190578930739626	0.8275469578312541
Pons Neuron NT-GABA	Bhaduri, 2020; most directed	SLC16A1-AS1	-0.2475108426330115	4.675985381094817	0.1298860412303845	0.7194587488752813	0.827781827294492
Pons Neuron NT-GABA	Bhaduri, 2020; most directed	SMCHD1	-0.1382661450134613	6.527890764778395	0.1297533856781017	0.7194739246578294	0.827781827294492
Pons Neuron NT-GABA	Bhaduri, 2020; most directed	HBP1	-0.1624276291194547	4.848510358631365	0.129243800413493	0.7200017363122382	0.8282670931273773
Pons Neuron NT-GABA	Bhaduri, 2020; most directed	SMU1	-0.126154637106472	5.890437541237118	0.1286896911178599	0.7205770010805711	0.8288067965602034
Pons Neuron NT-GABA	Bhaduri, 2020; most directed	CCDC130	0.1374188774489555	5.323431826436388	0.1283897199189058	0.7208890089103788	0.8290435878384818
Pons Neuron NT-GABA	Bhaduri, 2020; most directed	PIM3	0.2378714138839624	5.058049296523996	0.1281730016604142	0.7211146794528221	0.8291810335942873
Pons Neuron NT-GABA	Bhaduri, 2020; most directed	NUDT5	-0.1256948881497467	5.806952059401872	0.1278622342036562	0.7214386605296377	0.8294314656162791
Pons Neuron NT-GABA	Bhaduri, 2020; most directed	PCGF2	-0.1298066831006669	6.079790131000339	0.1275805626585446	0.7217326928106979	0.8296473971367713
Pons Neuron NT-GABA	Bhaduri, 2020; most directed	GON4L	0.1587531615130593	5.907458652279244	0.1273711639989477	0.7219515181203846	0.8296853991323999
Pons Neuron NT-GABA	Bhaduri, 2020; most directed	TTC19	0.3588426394242921	7.145421120206669	2.381420749266616	0.7219781920244428	0.8296853991323999
Pons Neuron NT-GABA	Bhaduri, 2020; most directed	PDCD4	-0.1368959902393197	5.738703829118658	0.1268802414214331	0.7224653379500552	0.8301230883683262
Pons Neuron NT-GABA	Bhaduri, 2020; most directed	ARMC6	0.1666925445995482	4.946861801694216	0.1265971407233964	0.7227621527277076	0.8303419877858691
Pons Neuron NT-GABA	Bhaduri, 2020; most directed	CBR1	0.13919343804405	5.6028923388647	0.1261981651779741	0.7231810916950707	0.8306032471294037
Pons Neuron NT-GABA	Bhaduri, 2020; most directed	ALDH7A1	-0.1347769930586941	5.859715140463228	0.1261780450346198	0.7232022383468282	0.8306032471294037
Pons Neuron NT-GABA	Bhaduri, 2020; most directed	KATNB1	0.301669388020327	4.977752114278812	0.503337204298821	0.7233138153756026	0.8306092637310837
Pons Neuron NT-GABA	Bhaduri, 2020; most directed	IER3	-0.281555114776612	4.604286918899643	0.1249049327481341	0.724544187387467	0.8311667862657519
Pons Neuron NT-GABA	Bhaduri, 2020; most directed	DDX10	0.1375489639122023	5.3769605094375	0.1264652300434032	0.7244500241585774	0.8311667862657519
Pons Neuron NT-GABA	Bhaduri, 2020; most directed	GTF3C3	0.1655622972004051	4.808099531742238	0.1550235849529008	0.7244227489564472	0.8311667862657519
Pons Neuron NT-GABA	Bhaduri, 2020; most directed	EMC2	0.1091706666119315	5.602859239327648	0.1252061402301552	0.72422600049319	0.8311667862657519
Pons Neuron NT-GABA	Bhaduri, 2020; most directed	GPC1	0.1822729339250072	5.207715069888105	0.1845471783777259	0.7242330871410307	0.8311667862657519
Pons Neuron NT-GABA	Bhaduri, 2020; most directed	OPTN	-0.09860778518767825	6.673062226454128	0.1251740322781151	0.7242598978678922	0.8311667862657519
Pons Neuron NT-GABA	Bhaduri, 2020; most directed	KRCC1	0.16166308154006	4.80988045080555	0.1253456794477635	0.7240787413934343	0.8311667862657519
Pons Neuron NT-GABA	Bhaduri, 2020; most directed	ZNF793	0.2491467482668448	5.340873269640178	0.335457400662402	0.7248082190257682	0.8313475769178085
Pons Neuron NT-GABA	Bhaduri, 2020; most directed	CYLD	-0.3215014407673066	5.496109892026162	0.5984687289236453	0.7249799587640345	0.8314224721635404
Pons Neuron NT-GABA	Bhaduri, 2020; most directed	ISOC1	-0.1587355795700069	5.1227610107907	0.1241585625212743	0.7253344973788527	0.8317069522939252
Pons Neuron NT-GABA	Bhaduri, 2020; most directed	UBXN4	0.1032809303931976	7.768632997391885	0.1239354281360829	0.7255712868105033	0.8318563512809102
Pons Neuron NT-GABA	Bhaduri, 2020; most directed	SCAMP1	-0.1143217338701013	7.021578786013955	0.1233632252005417	0.726179604640345	0.8323727917301649
Pons Neuron NT-GABA	Bhaduri, 2020; most directed	POLI	-0.1897276183756894	4.616758621579881	0.1233113139048653	0.7262348707772467	0.8323727917301649
Pons Neuron NT-GABA	Bhaduri, 2020; most directed	ECI2	0.1531620854104579	5.046567306166035	0.1232019488068802	0.7263513465718638	0.8323841502454267
Pons Neuron NT-GABA	Bhaduri, 2020; most directed	RXRB	-0.1725702943976677	5.03661998137258	0.1226493964794814	0.7269407151842789	0.8329373516656011
Pons Neuron NT-GABA	Bhaduri, 2020; most directed	NRM	-0.2025588257045731	4.162759035663638	0.1219222773452965	0.7277185597150249	0.8334642034216244
Pons Neuron NT-GABA	Bhaduri, 2020; most directed	PHF23	0.141064283861072	5.434354257250853	0.1219203421542067	0.7277206333805504	0.8334642034216244
Pons Neuron NT-GABA	Bhaduri, 2020; most directed	ZNF620	0.1840858532262958	4.519586292438469	0.1219247296861949	0.7277159319210948	0.8334642034216244
Pons Neuron NT-GABA	Bhaduri, 2020; most directed	CPT1C	0.1444590650133353	5.522759099824689	0.121598061509939	0.7280662332841339	0.8336780660108979
Pons Neuron NT-GABA	Bhaduri, 2020; most directed	SAMD8	-0.1606093119304087	5.171947519332686	0.1215471968815634	0.7281208252882276	0.8336780660108979
Pons Neuron NT-GABA	Bhaduri, 2020; most directed	USP4	-0.1455126936433092	4.970744422064365	0.1206457167924245	0.729090501273921	0.8345664940223585
Pons Neuron NT-GABA	Bhaduri, 2020; most directed	SLC25A33	0.1415633177205589	5.83515608443813	0.1206272069554689	0.7291104538738413	0.8345664940223585
Pons Neuron NT-GABA	Bhaduri, 2020; most directed	ORMDL3	0.190290514984217	4.645533945271279	0.1199238558286262	0.729869904130662	0.83510964140909
Pons Neuron NT-GABA	Bhaduri, 2020; most directed	HOTAIRM1	-0.3949730286904373	5.436761135111079	0.119897134866688	0.7298988055227549	0.83510964140909
Pons Neuron NT-GABA	Bhaduri, 2020; most directed	SDC2	-0.2390447534328918	4.432074133472874	0.119799363075653	0.7300045862734976	0.83510964140909
Pons Neuron NT-GABA	Bhaduri, 2020; most directed	PDCD7	-0.1938736562473732	6.411499068942317	0.1197919327215833	0.7300126272617165	0.83510964140909
Pons Neuron NT-GABA	Bhaduri, 2020; most directed	FAM227A	0.2364618613321071	4.283234334347719	0.1195877121965463	0.7302337403475457	0.8352402615104231
Pons Neuron NT-GABA	Bhaduri, 2020; most directed	NTM	-0.1996414211444979	8.509593444016584	0.1185767911059747	0.7313314097495551	0.8363733003739057
Pons Neuron NT-GABA	Bhaduri, 2020; most directed	QTRT1	0.1575415343578815	5.428099566376472	0.1180822282310008	0.7318703206155408	0.8365526535617482
Pons Neuron NT-GABA	Bhaduri, 2020; most directed	SPRTN	-0.1658631991880949	4.735478531308781	0.1183319567255836	0.731598041127504	0.8365526535617482
Pons Neuron NT-GABA	Bhaduri, 2020; most directed	CCNT2	-0.1257468743334743	5.983820756042992	0.118202847049764	0.7317387694765538	0.8365526535617482
Pons Neuron NT-GABA	Bhaduri, 2020; most directed	LMO3	-0.2133003271731562	6.253133049084552	0.1180397793020687	0.7319166348023285	0.8365526535617482
Pons Neuron NT-GABA	Bhaduri, 2020; most directed	CACNB4	0.2890476057465956	5.907459230557622	0.117566690770209	0.7324334330986033	0.83702085529381
Pons Neuron NT-GABA	Bhaduri, 2020; most directed	SESN2	0.2321749538876484	4.327761836782631	0.1174663713042543	0.7325431707318661	0.8370238014316276
Pons Neuron NT-GABA	Bhaduri, 2020; most directed	ZNF207	-0.08537599993179566	7.165489072206261	0.1171420476259326	0.7328983015362966	0.83730709862513
Pons Neuron NT-GABA	Bhaduri, 2020; most directed	STX17	-0.2968190829712097	4.20339929127318	0.2064484502313905	0.7334510291947229	0.8378160264755748
Pons Neuron NT-GABA	Bhaduri, 2020; most directed	SMAP2	0.1587746931134698	6.124755357161323	0.1164154514564254	0.7336959164771941	0.837972280618912
Pons Neuron NT-GABA	Bhaduri, 2020; most directed	REL	-0.2309370647177097	4.821834401838804	0.1162246589691272	0.7339058182182079	0.837972280618912
Pons Neuron NT-GABA	Bhaduri, 2020; most directed	LRRC24	0.1864941922932424	5.357246187133952	0.1161556405070773	0.733981796789829	0.837972280618912
Pons Neuron NT-GABA	Bhaduri, 2020; most directed	MED1	-0.1515539452622496	4.872218612949883	0.1160762844378985	0.7340691866300535	0.837972280618912
Pons Neuron NT-GABA	Bhaduri, 2020; most directed	MT1X	0.2593867458270411	5.176380147043625	0.1159573449440144	0.7342002297165116	0.837972280618912
Pons Neuron NT-GABA	Bhaduri, 2020; most directed	SYNGAP1	0.2111522079555242	4.851530410313023	0.1159289680716196	0.7342315053841806	0.837972280618912
Pons Neuron NT-GABA	Bhaduri, 2020; most directed	GTF2F2	0.1222348698978536	6.302530419487578	0.1511220820401952	0.734462137477563	0.8381130395671649
Pons Neuron NT-GABA	Bhaduri, 2020; most directed	MCF2L	-0.5574151089018714	5.296865529904386	1.56734381526844	0.7346057664431003	0.8381544904596928
Pons Neuron NT-GABA	Bhaduri, 2020; most directed	RNFT2	-0.4069202012745394	4.642038209363314	0.6787599842041012	0.7354156913957696	0.8389560341014103
Pons Neuron NT-GABA	Bhaduri, 2020; most directed	CAPRIN2	-0.195492838556419	4.804812837521512	0.1134555776097215	0.7369741602576998	0.8406111515439388
Pons Neuron NT-GABA	Bhaduri, 2020; most directed	TP53BP2	-0.2220984875821308	4.318696829198784	0.1130619301716876	0.7374137267539083	0.8409897239998215
Pons Neuron NT-GABA	Bhaduri, 2020; most directed	PRPF40A	0.08486621459881205	7.27591977313886	0.1118515403304643	0.7387706736487618	0.84192263377159
Pons Neuron NT-GABA	Bhaduri, 2020; most directed	NRAS	0.1535137028851614	5.219348960839865	0.1119103006407735	0.7387046102562038	0.84192263377159
Pons Neuron NT-GABA	Bhaduri, 2020; most directed	TAF1A	0.1692936609285758	4.577976287863006	0.1121483752272435	0.7384371436920012	0.84192263377159
Pons Neuron NT-GABA	Bhaduri, 2020; most directed	CDK5R2	-0.2214069085835677	4.945315592495073	0.1121084240086285	0.7384820050887826	0.84192263377159
Pons Neuron NT-GABA	Bhaduri, 2020; most directed	ZWILCH	-0.1508703707989441	4.914016280895059	0.1119759089382482	0.7386308705717283	0.84192263377159
Pons Neuron NT-GABA	Bhaduri, 2020; most directed	ERGIC1	0.1258435134342912	5.452797137440404	0.1117298988334886	0.7389074948715253	0.8419557173510553
Pons Neuron NT-GABA	Bhaduri, 2020; most directed	ZBTB4	-0.4223565380148159	4.537714468741854	0.5251807770126224	0.7390875070407564	0.8420379984678162
Pons Neuron NT-GABA	Bhaduri, 2020; most directed	RAB11FIP2	-0.1863424327512933	5.431913358731816	0.1111419267190052	0.7395700116361508	0.8424648331471452
Pons Neuron NT-GABA	Bhaduri, 2020; most directed	INPP1	-0.2409678836351075	4.561176068737784	0.1109692823751596	0.7397649143173766	0.8425639757557639
Pons Neuron NT-GABA	Bhaduri, 2020; most directed	PRPF4B	0.1210152163441951	6.711786534975686	0.1106082745609347	0.7401730109469027	0.8429058738163371
Pons Neuron NT-GABA	Bhaduri, 2020; most directed	SRSF1	0.1265099524769311	6.385528877413471	0.1101156675181374	0.740731068323379	0.8433833174740482
Pons Neuron NT-GABA	Bhaduri, 2020; most directed	PNRC2	0.2503700576651248	5.729747711511437	0.5978049019902836	0.7408082116488856	0.8433833174740482
Pons Neuron NT-GABA	Bhaduri, 2020; most directed	NAT14	0.186525428729421	5.885430581029197	0.1098740882082776	0.7410052520603048	0.8434847018133257
Pons Neuron NT-GABA	Bhaduri, 2020; most directed	CRNKL1	-0.1520636148084705	5.164105983373415	0.1091701303746652	0.7418061332087227	0.8441990132153052
Pons Neuron NT-GABA	Bhaduri, 2020; most directed	ETFDH	0.1841586157640521	4.913012772895247	0.1091325797128278	0.7418489344142689	0.8441990132153052
Pons Neuron NT-GABA	Bhaduri, 2020; most directed	MESP1	-0.305637925491178	5.555781291906983	0.1082629642034833	0.7428424398840642	0.8452064527216934
Pons Neuron NT-GABA	Bhaduri, 2020; most directed	SS18L2	-0.1006481028506161	6.719970070104927	0.1081616837248173	0.7429584367224489	0.8452153144828208
Pons Neuron NT-GABA	Bhaduri, 2020; most directed	DEXI	0.1747686539365274	5.192430457176759	0.107842494191225	0.7433244000105648	0.8454709479066728
Pons Neuron NT-GABA	Bhaduri, 2020; most directed	NECAP2	-0.1325645542477138	5.021950275240759	0.1077769485790945	0.7433996249165317	0.8454709479066728
Pons Neuron NT-GABA	Bhaduri, 2020; most directed	TXNDC15	0.09782457941761637	6.056433032966249	0.1076436668616421	0.7435526669551644	0.8454769378079802
Pons Neuron NT-GABA	Bhaduri, 2020; most directed	NIPA1	-0.3079587981655041	4.469172935553303	0.3875088148643014	0.7436213753348898	0.8454769378079802
Pons Neuron NT-GABA	Bhaduri, 2020; most directed	RBM48	0.145260907682556	4.817622719807445	0.1072699642910215	0.7439823355429009	0.8456432687146871
Pons Neuron NT-GABA	Bhaduri, 2020; most directed	MAPK1	-0.3777008763095882	5.96837519865919	1.443572755948193	0.7439841944190666	0.8456432687146871
Pons Neuron NT-GABA	Bhaduri, 2020; most directed	SHOC2	0.1138253952664839	6.690961291456247	0.1071352077893765	0.7441374767478701	0.8456944319624056
Pons Neuron NT-GABA	Bhaduri, 2020; most directed	ZNF688	-0.1811780272584806	4.803491906594893	0.1070318690264143	0.7442565208941968	0.8457066751097718
Pons Neuron NT-GABA	Bhaduri, 2020; most directed	YPEL1	0.1258126872890541	5.707613613198608	0.1066624701282418	0.7446825822935967	0.8460677309520414
Pons Neuron NT-GABA	Bhaduri, 2020; most directed	PCBP4	0.1422735660265167	7.540752301952772	0.1063284526529013	0.7450685391770449	0.846300244127923
Pons Neuron NT-GABA	Bhaduri, 2020; most directed	RPS11	0.2582322768314834	10.38442207607632	0.1062978555468378	0.7451039276491777	0.846300244127923
Pons Neuron NT-GABA	Bhaduri, 2020; most directed	TESK1	0.2218956782461161	4.639331259452611	0.1059318620863384	0.7455276718981314	0.8466584247159501
Pons Neuron NT-GABA	Bhaduri, 2020; most directed	SEC22B	0.1610926940906903	5.565084050636912	0.1054806238850596	0.746051228661776	0.8467605560995543
Pons Neuron NT-GABA	Bhaduri, 2020; most directed	CIB2	0.1918523819206724	5.410033633984472	0.1054972222493805	0.746031948198794	0.8467605560995543
Pons Neuron NT-GABA	Bhaduri, 2020; most directed	OSGEPL1	-0.1560767645873148	4.504475351005074	0.1055082177284856	0.7460191769048575	0.8467605560995543
Pons Neuron NT-GABA	Bhaduri, 2020; most directed	CKAP5	-0.1126833056733257	6.148659590415663	0.105560954971707	0.7459579326142459	0.8467605560995543
Pons Neuron NT-GABA	Bhaduri, 2020; most directed	NDRG4	-0.1089161055251984	6.73044312652084	0.1053521279195156	0.7462005448747684	0.8468069818417573
Pons Neuron NT-GABA	Bhaduri, 2020; most directed	RNF6	-0.2215267411611497	4.337155989564017	0.1051683840922754	0.7464142359084158	0.8468495749820784
Pons Neuron NT-GABA	Bhaduri, 2020; most directed	DALRD3	0.1097150729316563	5.83960758740371	0.105024320736257	0.7465819236678846	0.8468495749820784
Pons Neuron NT-GABA	Bhaduri, 2020; most directed	NECAB2	-0.2697900827268582	5.066391916895954	0.1050143771546128	0.7465935025514726	0.8468495749820784
Pons Neuron NT-GABA	Bhaduri, 2020; most directed	CANX	0.1922022934391383	7.767818877526923	0.5754421178534983	0.7466717479069996	0.8468495749820784
Pons Neuron NT-GABA	Bhaduri, 2020; most directed	CDKL3	-0.1386655880590894	5.147018691783023	0.1042674651996595	0.7474649893558996	0.8476261660654663
Pons Neuron NT-GABA	Bhaduri, 2020; most directed	DIP2A	-0.1203085656046139	5.939364391614731	0.1035135286718781	0.7483481781319095	0.8485045172577071
Pons Neuron NT-GABA	Bhaduri, 2020; most directed	LRSAM1	-0.1760010955028852	4.44530019294211	0.1033566066436724	0.7485324486075127	0.8485902693865429
Pons Neuron NT-GABA	Bhaduri, 2020; most directed	MTR	-0.1887804284523273	4.947010258652403	0.1031396383910248	0.7487874848240375	0.84875621012343
Pons Neuron NT-GABA	Bhaduri, 2020; most directed	WDR82	0.09637046404276427	6.659978945241372	0.1030181696748748	0.7489303950592768	0.8487950255089975
Pons Neuron NT-GABA	Bhaduri, 2020; most directed	STAU2	0.0997345164114244	6.890234941691722	0.1023026013953256	0.7497741684668373	0.8495971427051202
Pons Neuron NT-GABA	Bhaduri, 2020; most directed	DNAJB9	-0.1231148551307517	6.911725845797111	0.1022336222667264	0.749855678121764	0.8495971427051202
Pons Neuron NT-GABA	Bhaduri, 2020; most directed	EML2	-0.2414910420059486	4.552052623105054	0.2088820276158782	0.7511978876322282	0.8509944452930145
Pons Neuron NT-GABA	Bhaduri, 2020; most directed	SPATS2L	0.1400826438220586	6.335440564518515	0.1009717496455727	0.751352163462278	0.8510457872395378
Pons Neuron NT-GABA	Bhaduri, 2020; most directed	RNF157	0.1275858625986958	5.799521179839978	0.1003511433238312	0.7520919369293568	0.8517602028933168
Pons Neuron NT-GABA	Bhaduri, 2020; most directed	DHRS7B	-0.1695715930601536	4.641198170139626	0.1002146720607708	0.752254950713222	0.851821313427222
Pons Neuron NT-GABA	Bhaduri, 2020; most directed	NOS1AP	-0.1797509162945011	5.130467310310252	0.09995771840808707	0.7525622117302462	0.8519276817570248
Pons Neuron NT-GABA	Bhaduri, 2020; most directed	OPN3	-0.2344273171529758	4.086631602499827	0.09995369910802976	0.7525670213959124	0.8519276817570248
Pons Neuron NT-GABA	Bhaduri, 2020; most directed	ACTR1A	-0.08568064696001164	7.139243309948527	0.09984415152271964	0.7526981517168434	0.8519526536821134
Pons Neuron NT-GABA	Bhaduri, 2020; most directed	SLC35E3	-0.1299204612839027	6.058160380283543	0.09960969220260259	0.7529790698525709	0.8521471333842989
Pons Neuron NT-GABA	Bhaduri, 2020; most directed	HAT1	0.1096460718940815	5.369420976217842	0.09880713489082013	0.7539434201035285	0.8530153961948843
Pons Neuron NT-GABA	Bhaduri, 2020; most directed	FADS3	0.2440525219824709	4.458963881456381	0.0987894629580696	0.7539647030251545	0.8530153961948843
Pons Neuron NT-GABA	Bhaduri, 2020; most directed	PDK2	-0.1649386281707234	4.754870880938964	0.09745166734646081	0.7555819744477084	0.8547213327170239
Pons Neuron NT-GABA	Bhaduri, 2020; most directed	PLXNB1	0.1584995034990674	4.372988857716287	0.09698801985914095	0.7561453249203888	0.8552347426807351
Pons Neuron NT-GABA	Bhaduri, 2020; most directed	ETFA	0.1791759526233889	5.899211361651476	0.2666133908094032	0.7567194819812747	0.8552752071075719
Pons Neuron NT-GABA	Bhaduri, 2020; most directed	HEBP1	0.2530361402560954	4.528351448366719	0.09659608004013798	0.7566227018474941	0.8552752071075719
Pons Neuron NT-GABA	Bhaduri, 2020; most directed	WHAMM	0.2076957695775858	4.238884256038421	0.09650926723136335	0.7567285822968159	0.8552752071075719
Pons Neuron NT-GABA	Bhaduri, 2020; most directed	MTERF2	0.1701500108123011	4.740229507282074	0.09677355088672257	0.7565103772123573	0.8552752071075719
Pons Neuron NT-GABA	Bhaduri, 2020; most directed	IFT52	-0.1026816277176032	6.288561726947129	0.09663161528269974	0.7565793766752933	0.8552752071075719
Pons Neuron NT-GABA	Bhaduri, 2020; most directed	LUC7L	-0.08075285699027382	6.766409021785501	0.0959531629598218	0.7574080726484244	0.8559193367269737
Pons Neuron NT-GABA	Bhaduri, 2020; most directed	ZNF800	-0.5983357545563243	4.610165156588081	1.119996593150618	0.7576785441775669	0.8561011295488175
Pons Neuron NT-GABA	Bhaduri, 2020; most directed	MVK	-0.1573873902731416	4.747994745947675	0.09554774775251669	0.7579048019808878	0.8562329199121659
Pons Neuron NT-GABA	Bhaduri, 2020; most directed	DAZAP1	0.1301109097088576	5.817385772652239	0.0950618096730151	0.758501715738433	0.8567601215699944
Pons Neuron NT-GABA	Bhaduri, 2020; most directed	CRIP2	0.09650885696311778	7.087672499329061	0.09498937676193124	0.758590833539634	0.8567601215699944
Pons Neuron NT-GABA	Bhaduri, 2020; most directed	GBE1	0.1513625144136898	4.80261475974802	0.09485809043574676	0.7587524565724239	0.8568187708959379
Pons Neuron NT-GABA	Bhaduri, 2020; most directed	GRB2	0.2315107824021043	7.218175503326466	1.049139203740299	0.7591446760037067	0.8568900381885771
Pons Neuron NT-GABA	Bhaduri, 2020; most directed	DRAXIN	0.1279951368334054	6.433899025604627	0.09467675844969692	0.7589758911209216	0.8568900381885771
Pons Neuron NT-GABA	Bhaduri, 2020; most directed	NKTR	-0.07192059048234652	7.398159222921336	0.0946076851960035	0.7590610637972581	0.8568900381885771
Pons Neuron NT-GABA	Bhaduri, 2020; most directed	CHTF8	-0.1486843288550531	5.044855516933626	0.09445200737013221	0.759267105862363	0.8569044016602972
Pons Neuron NT-GABA	Bhaduri, 2020; most directed	ODF2	-0.1221431360589864	4.994515688024223	0.09393179969011374	0.7598962863124052	0.8574905941037557
Pons Neuron NT-GABA	Bhaduri, 2020; most directed	YWHAQ	0.08298489225246596	9.93056309391257	0.09368764707559617	0.7601988054496039	0.8576855558846987
Pons Neuron NT-GABA	Bhaduri, 2020; most directed	NIT1	-0.1165806058902852	5.556602922793459	0.1175102049719203	0.7602886684093783	0.8576855558846987
Pons Neuron NT-GABA	Bhaduri, 2020; most directed	GNB5	0.4915532730763921	6.357801632548248	2.268191187009867	0.760604915238449	0.8579184105310506
Pons Neuron NT-GABA	Bhaduri, 2020; most directed	FAM71E1	0.2550090070273014	4.034344533925058	0.09300978310052858	0.7610409865532253	0.858286333521115
Pons Neuron NT-GABA	Bhaduri, 2020; most directed	TM9SF3	-0.1929762552724034	6.436268775050733	0.3437902835829867	0.7612447253500904	0.8583921682849077
Pons Neuron NT-GABA	Bhaduri, 2020; most directed	METRNL	0.4135083495852102	4.377536904722386	0.09222210410231883	0.7620238301064445	0.8589984579075516
Pons Neuron NT-GABA	Bhaduri, 2020; most directed	CMC1	0.1463235364413611	5.785790874738846	0.2372521987339532	0.7620816524653484	0.8589984579075516
Pons Neuron NT-GABA	Bhaduri, 2020; most directed	B3GALT6	-0.2896821568053126	5.161257372782993	0.09215136730400476	0.7621123176673066	0.8589984579075516
Pons Neuron NT-GABA	Bhaduri, 2020; most directed	STX7	0.08536020105669784	6.738926882417755	0.09156760993932292	0.7628439850712809	0.8596990863355614
Pons Neuron NT-GABA	Bhaduri, 2020; most directed	CPLX2	-0.1999090151057089	5.237630687185813	0.09054626895339485	0.7641302627223971	0.8610244492389849
Pons Neuron NT-GABA	Bhaduri, 2020; most directed	TTC9	-0.1866498545555175	4.797595882078478	0.09032218113052434	0.7644135369721673	0.861157429874098
Pons Neuron NT-GABA	Bhaduri, 2020; most directed	RILPL1	0.2526970740992117	4.450001170336581	0.09027851791611441	0.7644687772048389	0.861157429874098
Pons Neuron NT-GABA	Bhaduri, 2020; most directed	HNRNPA3	0.07918696091587754	8.164929394037356	0.1382287506270697	0.7648855622326949	0.861400839140757
Pons Neuron NT-GABA	Bhaduri, 2020; most directed	SMUG1	0.1279503504367502	5.040116016214691	0.08993379171768427	0.7649054180361402	0.861400839140757
Pons Neuron NT-GABA	Bhaduri, 2020; most directed	CTCF	-0.1034360368783545	6.068530235649031	0.08898172241382765	0.7661161008837056	0.8625300120224381
Pons Neuron NT-GABA	Bhaduri, 2020; most directed	CS	0.1280149730471121	5.415541231727374	0.08897164811273288	0.7661289493549706	0.8625300120224381
Pons Neuron NT-GABA	Bhaduri, 2020; most directed	ARRDC4	0.2118039067129077	4.758704289913354	0.08884833608476168	0.7662862822169081	0.8625828145836965
Pons Neuron NT-GABA	Bhaduri, 2020; most directed	ZSCAN1	-0.1501891917110848	5.170132034426561	0.08844765936790575	0.7667983254411723	0.8630348299742071
Pons Neuron NT-GABA	Bhaduri, 2020; most directed	SOX12	-0.1308863817597126	5.902717464916774	0.0882540123334865	0.7670462487801482	0.8630651468196107
Pons Neuron NT-GABA	Bhaduri, 2020; most directed	LYPLAL1	0.1086919988691782	5.973172157066351	0.08828756771239919	0.7670032671372111	0.8630651468196107
Pons Neuron NT-GABA	Bhaduri, 2020; most directed	URM1	0.134747115597332	5.631634867202365	0.08804460476020783	0.7673146836978917	0.8632428336978586
Pons Neuron NT-GABA	Bhaduri, 2020; most directed	PCCB	-0.1428798378693986	4.664955945149465	0.08789346333535435	0.7675086445822736	0.8632476772487953
Pons Neuron NT-GABA	Bhaduri, 2020; most directed	RAB35	0.1654860566434094	4.883213928994402	0.087869025522934	0.7675400228514766	0.8632476772487953
Pons Neuron NT-GABA	Bhaduri, 2020; most directed	DBP	0.2116773239806141	4.145280899502826	0.08765319237141933	0.7678173601474385	0.8632666614145522
Pons Neuron NT-GABA	Bhaduri, 2020; most directed	IQCB1	0.1496159589010861	4.862636943616557	0.08762351504770947	0.7678555234215059	0.8632666614145522
Pons Neuron NT-GABA	Bhaduri, 2020; most directed	KLF13	0.1954019151924672	4.99493684697473	0.08759790636966769	0.7678884603134437	0.8632666614145522
Pons Neuron NT-GABA	Bhaduri, 2020; most directed	ZC3H6	-0.1178030243112943	6.394962173394389	0.08729401125229733	0.7682797191800911	0.8635822257181885
Pons Neuron NT-GABA	Bhaduri, 2020; most directed	DCAF15	-0.3372488521291408	4.860359761721306	0.5723983594009515	0.7684729330074819	0.86367511938438
Pons Neuron NT-GABA	Bhaduri, 2020; most directed	TARBP2	0.1338948736193285	4.707650153199454	0.08658799501254878	0.7691915707910867	0.8643584174146423
Pons Neuron NT-GABA	Bhaduri, 2020; most directed	UBE2Z	-0.5195792553032409	5.509322301391078	1.076534489303191	0.7694642283529596	0.8644291893087562
Pons Neuron NT-GABA	Bhaduri, 2020; most directed	DCTN5	0.09610351156554474	5.948907824716176	0.0863643505918667	0.7694812602392154	0.8644291893087562
Pons Neuron NT-GABA	Bhaduri, 2020; most directed	SUN1	-0.2008523506327436	6.007761355154814	0.315058075976114	0.7695865551725888	0.8644291893087562
Pons Neuron NT-GABA	Bhaduri, 2020; most directed	SNAP25	0.08721746959236754	7.930883833394502	0.08569663140106736	0.7703485994085113	0.8651607347203281
Pons Neuron NT-GABA	Bhaduri, 2020; most directed	SYT5	0.1123808722410152	6.370945309155536	0.08554779704855862	0.7705424289318361	0.8652540127065227
Pons Neuron NT-GABA	Bhaduri, 2020; most directed	CELSR3	0.1293228111598383	4.963799139990278	0.08533743607878984	0.7708166982827073	0.8653131977991128
Pons Neuron NT-GABA	Bhaduri, 2020; most directed	IRF2BP2	0.1320574877565905	6.237259741586363	0.0853700084981885	0.7707742062438387	0.8653131977991128
Pons Neuron NT-GABA	Bhaduri, 2020; most directed	NRSN2	-0.1657588645917595	5.158882505191682	0.08520627940603263	0.7709878866657603	0.8653810005383323
Pons Neuron NT-GABA	Bhaduri, 2020; most directed	WDR73	0.3333251513491096	5.513039555319087	0.7382843908567849	0.7711728217168881	0.8654642112687662
Pons Neuron NT-GABA	Bhaduri, 2020; most directed	ATP8B2	-0.7942741112915142	4.138070543440731	0.9178815363470613	0.7714041253542074	0.8655578843624757
Pons Neuron NT-GABA	Bhaduri, 2020; most directed	CYB5R1	0.1497615970794207	4.881034064959702	0.08483144795739635	0.7714779145988421	0.8655578843624757
Pons Neuron NT-GABA	Bhaduri, 2020; most directed	SMARCA4	-0.07323139858233096	8.07936457582271	0.08470079575233479	0.7716489961606661	0.8656099456715404
Pons Neuron NT-GABA	Bhaduri, 2020; most directed	ACAA2	0.1552651674200476	4.524322713138752	0.08462679768910086	0.7717459559155815	0.8656099456715404
Pons Neuron NT-GABA	Bhaduri, 2020; most directed	ZC3H14	0.09102631203351	6.154308385145051	0.08449658826614741	0.7719166812650412	0.8656771281207806
Pons Neuron NT-GABA	Bhaduri, 2020; most directed	AGL	-0.285511380178592	4.746497956474857	0.2503311185654265	0.77227879381743	0.8659588944168742
Pons Neuron NT-GABA	Bhaduri, 2020; most directed	USP36	0.1700168116991719	4.393930624841643	0.08389290426637702	0.7727100786056686	0.866318131762434
Pons Neuron NT-GABA	Bhaduri, 2020; most directed	ITGB1	-0.107708917293343	6.341923335111137	0.08374733432574932	0.772901858273846	0.8664087851574356
Pons Neuron NT-GABA	Bhaduri, 2020; most directed	ACOT7	0.07859602981526563	7.558229961679446	0.08331956256508118	0.773466470234942	0.8668707720404859
Pons Neuron NT-GABA	Bhaduri, 2020; most directed	PLIN2	-0.1526991547709277	4.350091434142525	0.08326700642949045	0.7735359468854419	0.8668707720404859
Pons Neuron NT-GABA	Bhaduri, 2020; most directed	ZNF358	-0.1343928508212149	5.699662846960439	0.08313379886385358	0.773712147334632	0.8669438506427787
Pons Neuron NT-GABA	Bhaduri, 2020; most directed	FBRS	-0.2205107501536315	4.475256461150337	0.08299894240076935	0.7738906847990208	0.8670195265297119
Pons Neuron NT-GABA	Bhaduri, 2020; most directed	CDO1	-0.0891521554191537	6.579976145519658	0.08274133410132672	0.7742321717795102	0.8672777131463866
Pons Neuron NT-GABA	Bhaduri, 2020; most directed	SNHG19	0.1439392541209563	4.913501310103427	0.08202309397641544	0.7752824558380818	0.8682060171776516
Pons Neuron NT-GABA	Bhaduri, 2020; most directed	COPS2	-0.09482442102586558	6.68448491515974	0.08195119890414546	0.7752831865080169	0.8682060171776516
Pons Neuron NT-GABA	Bhaduri, 2020; most directed	RPS21	-0.2029052749648273	10.0265025757799	0.08169141268380126	0.7756299442429574	0.8683381289745603
Pons Neuron NT-GABA	Bhaduri, 2020; most directed	NTRK2	0.1646926556468221	6.565339222598167	0.08160113852332157	0.7757505801958918	0.8683381289745603
Pons Neuron NT-GABA	Bhaduri, 2020; most directed	AGPAT4	-0.2970228101336455	6.14155914459478	0.7230734250389484	0.7758218918564945	0.8683381289745603
Pons Neuron NT-GABA	Bhaduri, 2020; most directed	HDGF	-0.09985983742415928	5.922167663596788	0.08152989716302905	0.775845833070472	0.8683381289745603
Pons Neuron NT-GABA	Bhaduri, 2020; most directed	SNRPF	-0.07701351581698145	8.399097181899165	0.08139936249114325	0.7760204806879899	0.8684091654231934
Pons Neuron NT-GABA	Bhaduri, 2020; most directed	ARL4A	0.1188020979993402	6.43898081667504	0.08108709896370735	0.7764388864960082	0.868752921131689
Pons Neuron NT-GABA	Bhaduri, 2020; most directed	GOLGA8B	0.1391736818141626	5.360431924942726	0.08079718257404572	0.7768281300545866	0.8690639535743879
Pons Neuron NT-GABA	Bhaduri, 2020; most directed	MYL6	-0.07569080059847964	10.45927238479061	0.08065281549369085	0.7770222399255013	0.8691441520774406
Pons Neuron NT-GABA	Bhaduri, 2020; most directed	NFXL1	0.1380655493101745	4.747696099482333	0.08057840646661298	0.7771223605311541	0.8691441520774406
Pons Neuron NT-GABA	Bhaduri, 2020; most directed	SUCLA2	0.09269620154096647	6.796717263157405	0.0804682365470528	0.7772706908240976	0.8691855928456731
Pons Neuron NT-GABA	Bhaduri, 2020; most directed	ZNF281	-0.09520552989124914	6.20663525566308	0.08001208200454601	0.7778860182668321	0.8693758318331988
Pons Neuron NT-GABA	Bhaduri, 2020; most directed	CNTLN	0.2024443457248808	4.31951917976189	0.08002216778417474	0.777872392636453	0.8693758318331988
Pons Neuron NT-GABA	Bhaduri, 2020; most directed	BTBD2	0.1364006520711892	4.699110423288477	0.08013009841027295	0.7777266391873175	0.8693758318331988
Pons Neuron NT-GABA	Bhaduri, 2020; most directed	YPEL5	0.07383366534524272	6.990312681923637	0.08002747150203399	0.777865227821566	0.8693758318331988
Pons Neuron NT-GABA	Bhaduri, 2020; most directed	GAS6	0.2075190794020971	4.801589148613208	0.0797978960147335	0.7781755974883565	0.8695750489243995
Pons Neuron NT-GABA	Bhaduri, 2020; most directed	ZFAND1	0.0864373818129458	5.930074371314502	0.07940285739906557	0.7787107927981606	0.8700302485435142
Pons Neuron NT-GABA	Bhaduri, 2020; most directed	PODXL2	0.09365753691088173	8.197586929982652	0.07933289846292162	0.7788057224191847	0.8700302485435142
Pons Neuron NT-GABA	Bhaduri, 2020; most directed	SLC17A5	0.1494599415852296	4.875224788416985	0.1214103786353445	0.7794922735399739	0.8706726939254591
Pons Neuron NT-GABA	Bhaduri, 2020; most directed	STRIP1	-0.1286223170777944	5.394057908713397	0.0784915021199843	0.7799510005997029	0.8710605183992393
Pons Neuron NT-GABA	Bhaduri, 2020; most directed	DNAH14	-0.1216176525358619	5.831871020534591	0.0783123820550562	0.780195666572714	0.871209199656822
Pons Neuron NT-GABA	Bhaduri, 2020; most directed	NRIP1	-0.1748145213581093	5.353855834376001	0.0780428265699727	0.7805644309954337	0.8714640545722614
Pons Neuron NT-GABA	Bhaduri, 2020; most directed	PSMC6	-0.2064676062393792	7.348066214804325	0.7272099029010359	0.7806470349304971	0.8714640545722614
Pons Neuron NT-GABA	Bhaduri, 2020; most directed	CXXC5	0.1280166073621409	7.412694446180507	0.07759297496278465	0.7811813820380357	0.8719359495711769
Pons Neuron NT-GABA	Bhaduri, 2020; most directed	C5orf15	-0.1041556772743102	5.836386455683836	0.07739875904827297	0.781448336345117	0.8721092949266622
Pons Neuron NT-GABA	Bhaduri, 2020; most directed	ARHGAP35	-0.1029807001213651	6.089833748499705	0.0771792349571295	0.781750512448216	0.8723218932475737
Pons Neuron NT-GABA	Bhaduri, 2020; most directed	OTX2	0.5133849333985478	4.342200416960112	0.07664159269725627	0.7825050184542002	0.8730390942930665
Pons Neuron NT-GABA	Bhaduri, 2020; most directed	KBTBD3	-0.3323548388366134	4.23112560810941	0.3859409367612422	0.7827654843620152	0.873080279644681
Pons Neuron NT-GABA	Bhaduri, 2020; most directed	ZBTB5	0.1912422417159756	4.340795358295595	0.07649351897883135	0.7826973987652588	0.873080279644681
Pons Neuron NT-GABA	Bhaduri, 2020; most directed	GEMIN6	0.1564340469229979	4.539408968212418	0.07631143475120723	0.7829496014363675	0.8731609561421282
Pons Neuron NT-GABA	Bhaduri, 2020; most directed	NDUFA11	0.08708656100509178	8.380890145633753	0.07583571361275597	0.7836100502916483	0.8737727484408372
Pons Neuron NT-GABA	Bhaduri, 2020; most directed	MPHOSPH6	0.08050479007292802	6.034446937726525	0.0755930244358098	0.7839478375328546	0.873996935405062
Pons Neuron NT-GABA	Bhaduri, 2020; most directed	C11orf87	-0.3802145680474735	4.436791285894086	0.07553054785242948	0.7840348900759531	0.873996935405062
Pons Neuron NT-GABA	Bhaduri, 2020; most directed	RAP1B	0.1055313561658316	6.266097666405482	0.07509959565684135	0.7846364210473225	0.8745426776256614
Pons Neuron NT-GABA	Bhaduri, 2020; most directed	APTX	0.09301790473450187	5.521371657958279	0.07492783570059632	0.7848766841580901	0.8746856584332774
Pons Neuron NT-GABA	Bhaduri, 2020; most directed	FLYWCH2	-0.09097197793722617	6.574938121758542	0.07484733921704347	0.7849893870590503	0.8746864625275665
Pons Neuron NT-GABA	Bhaduri, 2020; most directed	CBX4	-0.1520445229038564	5.506900268097792	0.07476445352544671	0.7851055032191638	0.8746910691263569
Pons Neuron NT-GABA	Bhaduri, 2020; most directed	HSPA4L	-0.131330684236907	5.572134779826991	0.07423423808255906	0.7858499352785069	0.8753071827936356
Pons Neuron NT-GABA	Bhaduri, 2020; most directed	ADARB1	-0.1944271392951823	4.618470933841678	0.0741977064288217	0.785901331473687	0.8753071827936356
Pons Neuron NT-GABA	Bhaduri, 2020; most directed	YWHAB	-0.0749954977457162	9.221146900182552	0.07408715989776957	0.7860569417161861	0.8753071827936356
Pons Neuron NT-GABA	Bhaduri, 2020; most directed	COMMD10	0.09304679868084532	5.467568237535144	0.07405178875112364	0.7861067580716111	0.8753071827936356
Pons Neuron NT-GABA	Bhaduri, 2020; most directed	KIF3A	-0.08455173875346106	7.889099341469007	0.07369545345024979	0.7866093318936659	0.8756477846347795
Pons Neuron NT-GABA	Bhaduri, 2020; most directed	ZC3H13	-0.2057052337831321	7.499965210417432	0.5718564372409259	0.7866368588890345	0.8756477846347795
Pons Neuron NT-GABA	Bhaduri, 2020; most directed	DTD1	0.0699575175401319	7.88719272882169	0.07345111110668595	0.7869547062159337	0.8757519889233022
Pons Neuron NT-GABA	Bhaduri, 2020; most directed	FAF2	-0.1145687565292336	5.836122072698307	0.1367696507912811	0.7868923344900126	0.8757519889233022
Pons Neuron NT-GABA	Bhaduri, 2020; most directed	ISYNA1	0.08429342531410945	6.56407034971275	0.07329582671288914	0.7871745192154211	0.8758718190301501
Pons Neuron NT-GABA	Bhaduri, 2020; most directed	PSMC3IP	0.1531428826420105	4.708439019244709	0.07319388278822078	0.7873189620608471	0.8759077642297787
Pons Neuron NT-GABA	Bhaduri, 2020; most directed	USP5	0.1209277756275179	5.653118191545508	0.07235017617403067	0.7885185663324077	0.8771174197696434
Pons Neuron NT-GABA	Bhaduri, 2020; most directed	NUDT16L1	0.08831886047299851	6.100575850121492	0.07226697989388504	0.7886372627182479	0.8771245420891689
Pons Neuron NT-GABA	Bhaduri, 2020; most directed	CYB5B	0.09310878721395888	6.268226909296374	0.07208887683968593	0.7888916095710536	0.8772825117254414
Pons Neuron NT-GABA	Bhaduri, 2020; most directed	ALKBH7	-0.07490627313411685	7.959626365410419	0.07184835573008243	0.7892356304412018	0.8775401436834487
Pons Neuron NT-GABA	Bhaduri, 2020; most directed	SLC4A3	0.1517446738334765	4.471866244143876	0.07480471521976852	0.7894043593989007	0.8776028254006282
Pons Neuron NT-GABA	Bhaduri, 2020; most directed	UBB	0.07192039757465955	10.15570461979805	0.07150728957714911	0.7897245228597837	0.8778338192767567
Pons Neuron NT-GABA	Bhaduri, 2020; most directed	SEL1L	0.1160446610114506	5.548504755417015	0.07142258564320672	0.7898461332052378	0.8778440732023495
Pons Neuron NT-GABA	Bhaduri, 2020; most directed	PPP1R35	0.2244337885383646	4.73337574433003	0.07123479991437812	0.790116015161975	0.8780190915393636
Pons Neuron NT-GABA	Bhaduri, 2020; most directed	SKI	-0.1312303379925684	4.542822389825441	0.0708946315627467	0.7906058711177237	0.878438472162239
Pons Neuron NT-GABA	Bhaduri, 2020; most directed	ABRACL	0.09138364963363323	6.767901056793134	0.07071006662414647	0.7908721790837464	0.8786093856952273
Pons Neuron NT-GABA	Bhaduri, 2020; most directed	ATP2A2	-0.1010021287743265	6.521731540620768	0.07039503153805454	0.7913276034999511	0.8789104190086434
Pons Neuron NT-GABA	Bhaduri, 2020; most directed	ZNF354A	-0.1053023898142625	4.996208313434058	0.07036698884946985	0.7913681957352181	0.8789104190086434
Pons Neuron NT-GABA	Bhaduri, 2020; most directed	SUPV3L1	-0.1435369306400778	4.767179130456783	0.07018933307709073	0.7916255567922592	0.8790712573364141
Pons Neuron NT-GABA	Bhaduri, 2020; most directed	CNP	0.1323199776666737	5.366280861619146	0.06993662406768918	0.7919922453848212	0.8793534369155419
Pons Neuron NT-GABA	Bhaduri, 2020; most directed	SLC39A6	-0.06687948232502237	7.211560049903624	0.06956345633918358	0.7925350226514848	0.8798121605908877
Pons Neuron NT-GABA	Bhaduri, 2020; most directed	U2SURP	-0.07195622204406228	7.48161646512404	0.06933712411796839	0.7928649851737649	0.8798121605908877
Pons Neuron NT-GABA	Bhaduri, 2020; most directed	REEP2	-0.0859455034070109	6.168350756908302	0.06932489717164154	0.792882826843737	0.8798121605908877
Pons Neuron NT-GABA	Bhaduri, 2020; most directed	SPHK2	0.1679378269586078	4.50256438491096	0.06926969138125239	0.7929634045972288	0.8798121605908877
Pons Neuron NT-GABA	Bhaduri, 2020; most directed	CEP19	0.1366374171481158	5.31946290131207	0.06921774427655523	0.7930392573881393	0.8798121605908877
Pons Neuron NT-GABA	Bhaduri, 2020; most directed	SLC17A6	-0.2670902673987811	4.834319925770457	0.06918901434834147	0.7930812217027834	0.8798121605908877
Pons Neuron NT-GABA	Bhaduri, 2020; most directed	PPP2R2B	-0.1063466934096808	7.927281283968611	0.06885454373773398	0.7935704530524375	0.880229879124196
Pons Neuron NT-GABA	Bhaduri, 2020; most directed	POLR2F	0.06504971555972479	7.479435283040321	0.0681346128540812	0.7946278277550278	0.8811843115660946
Pons Neuron NT-GABA	Bhaduri, 2020; most directed	CBY1	-0.1003572124915699	5.477021720311918	0.0681151151208426	0.7946565472630355	0.8811843115660946
Pons Neuron NT-GABA	Bhaduri, 2020; most directed	EGLN2	0.1160286329805156	5.096908467684475	0.06739068056209387	0.7957267451559625	0.8821467075337354
Pons Neuron NT-GABA	Bhaduri, 2020; most directed	PTOV1	-0.08502316600816644	7.728667440549189	0.06737477309854412	0.7957503138244398	0.8821467075337354
Pons Neuron NT-GABA	Bhaduri, 2020; most directed	ASF1A	0.08354136436141937	6.169643630581938	0.06703122420368879	0.7962600464198437	0.8825865222911026
Pons Neuron NT-GABA	Bhaduri, 2020; most directed	TAF13	0.138114402866474	4.965370075058282	0.06676315187870807	0.7966587619288645	0.8829031767063508
Pons Neuron NT-GABA	Bhaduri, 2020; most directed	SLC36A4	0.09281888986723905	6.057323441407598	0.06630878712478422	0.7973365143821475	0.8829074814329948
Pons Neuron NT-GABA	Bhaduri, 2020; most directed	CXADR	-0.06893184208240645	9.080932700587965	0.06630588631424147	0.7973408493186973	0.8829074814329948
Pons Neuron NT-GABA	Bhaduri, 2020; most directed	XPO5	0.2213013958058669	4.604400058708703	0.2121837731404042	0.7973161427565052	0.8829074814329948
Pons Neuron NT-GABA	Bhaduri, 2020; most directed	FN3KRP	0.1048812739128271	5.141208996149225	0.06663820603401921	0.7968448911990402	0.8829074814329948
Pons Neuron NT-GABA	Bhaduri, 2020; most directed	ONECUT1	-0.2024648300062802	5.322126919433127	0.06656574341870819	0.7969529226086886	0.8829074814329948
Pons Neuron NT-GABA	Bhaduri, 2020; most directed	CAND1	-0.06307009503733511	6.926889297068794	0.06640529275611884	0.7971923551504865	0.8829074814329948
Pons Neuron NT-GABA	Bhaduri, 2020; most directed	RPS10	0.1794277696391977	8.87238776854758	0.06597753926798618	0.7978321826526515	0.8833263187384637
Pons Neuron NT-GABA	Bhaduri, 2020; most directed	NCOA7	-0.1389054707462613	5.592386517288968	0.06582491812781587	0.7980610064681227	0.8834544389912851
Pons Neuron NT-GABA	Bhaduri, 2020; most directed	CC2D1A	-0.1731086447267078	4.87549694995043	0.06574227813549145	0.7981850261112738	0.8834665210365821
Pons Neuron NT-GABA	Bhaduri, 2020; most directed	IRF2BP1	-0.1674702067428883	4.413881136268443	0.06553484803617392	0.7984966876292021	0.8836862605655564
Pons Neuron NT-GABA	Bhaduri, 2020; most directed	ABHD17A	-0.2059433398328399	5.682913668629168	0.06535975235000396	0.7987601765816007	0.8837825647530585
Pons Neuron NT-GABA	Bhaduri, 2020; most directed	PAF1	-0.1125727755812088	5.007614625653826	0.06530135872815086	0.7988481326027973	0.8837825647530585
Pons Neuron NT-GABA	Bhaduri, 2020; most directed	LONRF2	-0.1684654646450465	5.493740631976587	0.06525157994930841	0.7989231455282737	0.8837825647530585
Pons Neuron NT-GABA	Bhaduri, 2020; most directed	ACTB	-0.08680671197664526	11.96096360092913	0.06498841815544958	0.7993202185374819	0.8840966053520632
Pons Neuron NT-GABA	Bhaduri, 2020; most directed	MPND	-0.2018316128568496	4.370614562269697	0.06450399768740678	0.8000533849359921	0.8846569917518452
Pons Neuron NT-GABA	Bhaduri, 2020; most directed	SLTM	-0.06956371847586422	7.154568741156734	0.07361106698624506	0.800033514306603	0.8846569917518452
Pons Neuron NT-GABA	Bhaduri, 2020; most directed	SMPD1	0.1335707257793476	4.533665209966944	0.06433413994650786	0.8003111573199404	0.8848167657220176
Pons Neuron NT-GABA	Bhaduri, 2020; most directed	UTP14C	0.1716986267374689	4.058922708405989	0.0641342940870995	0.8006633788827047	0.8850343213577506
Pons Neuron NT-GABA	Bhaduri, 2020; most directed	PTPN1	0.09278614230629573	5.868082311400166	0.06405566682781895	0.800734547309592	0.8850343213577506
Pons Neuron NT-GABA	Bhaduri, 2020; most directed	IDH2	-0.09055518913427522	6.648633495993429	0.06377479761772768	0.8011625740024628	0.8853489173140177
Pons Neuron NT-GABA	Bhaduri, 2020; most directed	RUFY1	0.09000447116289656	5.100702447570687	0.06372021501125856	0.8012458707582628	0.8853489173140177
Pons Neuron NT-GABA	Bhaduri, 2020; most directed	COMMD9	-0.08614957359435085	6.35504717864904	0.06347503326762331	0.8016205038721003	0.8856375892142822
Pons Neuron NT-GABA	Bhaduri, 2020; most directed	FANCF	-0.1202215885080954	5.102485202618613	0.06338247739107979	0.8017621276666019	0.8856687850663029
Pons Neuron NT-GABA	Bhaduri, 2020; most directed	RPP30	0.1071161553756372	5.659621433303909	0.06267351196949228	0.802850614702796	0.8862517789463199
Pons Neuron NT-GABA	Bhaduri, 2020; most directed	JAGN1	-0.1351898353849726	5.779583711606891	0.1857954467376615	0.802495737665677	0.8862517789463199
Pons Neuron NT-GABA	Bhaduri, 2020; most directed	VPS37D	-0.1715129514007918	4.835434887689681	0.06276950713988781	0.8027028497216155	0.8862517789463199
Pons Neuron NT-GABA	Bhaduri, 2020; most directed	AGPAT1	-0.0902496712603203	6.147433745400376	0.06272539610397167	0.8027707347317002	0.8862517789463199
Pons Neuron NT-GABA	Bhaduri, 2020; most directed	DBT	-0.164418184177004	4.330015187010349	0.09486303285631544	0.8028571998238586	0.8862517789463199
Pons Neuron NT-GABA	Bhaduri, 2020; most directed	ZNF205	-0.1149815901867091	4.778794662758371	0.06157836540893773	0.8045449567885761	0.8874044719776044
Pons Neuron NT-GABA	Bhaduri, 2020; most directed	TIMM23	-0.1000955510655107	5.42685689229234	0.06155383954807726	0.8045830841819734	0.8874044719776044
Pons Neuron NT-GABA	Bhaduri, 2020; most directed	ACLY	-0.09617903480870305	6.116591310540505	0.06158457183059165	0.8045353096932232	0.8874044719776044
Pons Neuron NT-GABA	Bhaduri, 2020; most directed	RSU1	-0.1047762237090217	5.27100310701203	0.0617419847951126	0.804290803613505	0.8874044719776044
Pons Neuron NT-GABA	Bhaduri, 2020; most directed	COTL1	0.08075830192193344	7.548789322852235	0.06182729147998405	0.8041584369545592	0.8874044719776044
Pons Neuron NT-GABA	Bhaduri, 2020; most directed	UCHL1	0.08802267310084333	10.02691222913439	0.06187498014274679	0.8040844828126729	0.8874044719776044
Pons Neuron NT-GABA	Bhaduri, 2020; most directed	CREBZF	-0.1210149471196252	5.675590806034037	0.06128830235374602	0.8049964003714097	0.8877349828181677
Pons Neuron NT-GABA	Bhaduri, 2020; most directed	PSMD12	-0.07412133660519404	6.854297542107129	0.06113568067202264	0.8052343907457424	0.8878013670177345
Pons Neuron NT-GABA	Bhaduri, 2020; most directed	ZNF32	-0.08730891311529058	6.218078981395851	0.061103944410519	0.8052839182333439	0.8878013670177345
Pons Neuron NT-GABA	Bhaduri, 2020; most directed	PPP2R2A	-0.05701237168485841	6.888770473614569	0.06073202086829953	0.8058653613419783	0.8883170106466542
Pons Neuron NT-GABA	Bhaduri, 2020; most directed	GOLGA7B	-0.1965172973309847	4.14140818873367	0.0605370151899161	0.8061709768427445	0.888528502909366
Pons Neuron NT-GABA	Bhaduri, 2020; most directed	CSTF3	-0.07017279922279572	7.006020557694425	0.06041327907516911	0.8063651686705147	0.8885597297700587
Pons Neuron NT-GABA	Bhaduri, 2020; most directed	ADPGK	0.1242051407998484	4.63815074190816	0.06037402114684426	0.8064268242657721	0.8885597297700587
Pons Neuron NT-GABA	Bhaduri, 2020; most directed	DLL1	-0.1475573450780413	4.61571751896988	0.06022766652294059	0.8066568656305705	0.8886878388491377
Pons Neuron NT-GABA	Bhaduri, 2020; most directed	FAM98A	0.1135840425337648	4.870221548668439	0.06003839719589725	0.8069548007646381	0.8887788057600555
Pons Neuron NT-GABA	Bhaduri, 2020; most directed	LRIF1	0.09116255366506695	5.797243881936891	0.06000573729949683	0.8070062621597093	0.8887788057600555
Pons Neuron NT-GABA	Bhaduri, 2020; most directed	GTF3C1	-0.1336791480241463	5.173875455924948	0.05995125274780233	0.8070921451955737	0.8887788057600555
Pons Neuron NT-GABA	Bhaduri, 2020; most directed	PHLDB1	-0.1333701247747962	4.658056475673804	0.05988630332847868	0.8071945779108737	0.8887788057600555
Pons Neuron NT-GABA	Bhaduri, 2020; most directed	ZNF689	-0.1312106885234786	4.47071067347626	0.05960937963066913	0.8076319808178064	0.8891350813485392
Pons Neuron NT-GABA	Bhaduri, 2020; most directed	FXR1	-0.07269803900064509	7.325404064864552	0.05942528865087824	0.8079233501235703	0.8892988209291619
Pons Neuron NT-GABA	Bhaduri, 2020; most directed	USP48	0.08181340507158377	6.141991226329409	0.07858510963978182	0.8080084153289288	0.8892988209291619
Pons Neuron NT-GABA	Bhaduri, 2020; most directed	CDK7	0.1082144120257199	4.692711555387731	0.05888619246839213	0.8087793646898737	0.8898678534979726
Pons Neuron NT-GABA	Bhaduri, 2020; most directed	CAMK2B	0.1323091070807824	6.34325679807763	0.0587224133129513	0.8090402462680633	0.8898678534979726
Pons Neuron NT-GABA	Bhaduri, 2020; most directed	C7orf26	0.3864485687656334	4.701304907567497	0.6020349739838983	0.8091026795939141	0.8898678534979726
Pons Neuron NT-GABA	Bhaduri, 2020; most directed	KLC4	0.1095298294801757	5.110288716725982	0.05857472513812574	0.8092758273855785	0.8898678534979726
Pons Neuron NT-GABA	Bhaduri, 2020; most directed	DNAJC21	-0.1778854355196031	5.687656675033318	0.0584844311100992	0.8094200126338948	0.8898678534979726
Pons Neuron NT-GABA	Bhaduri, 2020; most directed	ASB3	-0.1390637404284639	5.133841774458167	0.07898635941210187	0.8094993445229306	0.8898678534979726
Pons Neuron NT-GABA	Bhaduri, 2020; most directed	NAPB	-0.09519053940244517	6.291182915638898	0.05839573579802563	0.8095617597961778	0.8898678534979726
Pons Neuron NT-GABA	Bhaduri, 2020; most directed	SRGAP2B	0.1552662657391217	5.159356609604064	0.05838639456504448	0.8095766949892638	0.8898678534979726
Pons Neuron NT-GABA	Bhaduri, 2020; most directed	UPF1	-0.2003630830404304	4.179361732085232	0.05836910710722164	0.8096043383098875	0.8898678534979726
Pons Neuron NT-GABA	Bhaduri, 2020; most directed	POU3F3	-0.1301178844421018	5.751112951349776	0.05833137875633913	0.8096646824747269	0.8898678534979726
Pons Neuron NT-GABA	Bhaduri, 2020; most directed	TMX1	0.08178945558003178	5.745106953700756	0.05793242010448656	0.810304060869955	0.8904452756689952
Pons Neuron NT-GABA	Bhaduri, 2020; most directed	ACTR10	0.05627873855698979	7.765756267874265	0.05783724109632526	0.8104569405143776	0.8904879958303282
Pons Neuron NT-GABA	Bhaduri, 2020; most directed	PRPF31	0.06753069117746294	6.000030369659468	0.05764249240310877	0.8107701676966194	0.890581603132934
Pons Neuron NT-GABA	Bhaduri, 2020; most directed	PITPNB	-0.0554926138398343	6.493940652984581	0.05766186222371463	0.8107389888827156	0.890581603132934
Pons Neuron NT-GABA	Bhaduri, 2020; most directed	PSTK	0.2331438521713132	4.960485708493008	0.284981821225854	0.8109452850373322	0.8906487094244379
Pons Neuron NT-GABA	Bhaduri, 2020; most directed	FKBP9	0.1484821402489998	4.296352374676053	0.05729578505576746	0.8113291887894218	0.8909450715076865
Pons Neuron NT-GABA	Bhaduri, 2020; most directed	ZNF444	-0.1048126131394294	4.970272234564828	0.05703649186844785	0.8117484361966395	0.8912801567517502
Pons Neuron NT-GABA	Bhaduri, 2020; most directed	C18orf21	-0.1024140697610702	5.38043889320503	0.05673800981705189	0.812232297291279	0.8916860821000956
Pons Neuron NT-GABA	Bhaduri, 2020; most directed	SEMA4C	-0.1427615141712892	4.497232674928124	0.05656101960208321	0.8125198470399897	0.8918764088293085
Pons Neuron NT-GABA	Bhaduri, 2020; most directed	NARS2	0.08711310642049273	5.490737994403585	0.05616010090513501	0.8131729692095674	0.8924679025566855
Pons Neuron NT-GABA	Bhaduri, 2020; most directed	SRPRB	-0.1076799770487969	5.514452712350179	0.05571415422307027	0.813902345513807	0.8931429082338223
Pons Neuron NT-GABA	Bhaduri, 2020; most directed	FAM131B	-0.1136466425646372	4.707641156152314	0.05563568716735261	0.8140310023811191	0.8931586121082907
Pons Neuron NT-GABA	Bhaduri, 2020; most directed	COX5B	0.05769410524780402	9.327723587808574	0.05549498000728383	0.8142619501361203	0.8932115328457717
Pons Neuron NT-GABA	Bhaduri, 2020; most directed	CHD5	-0.1891253293298644	5.529724055754397	0.05546698222764396	0.8143079407751556	0.8932115328457717
Pons Neuron NT-GABA	Bhaduri, 2020; most directed	SEC23IP	0.0888691418923409	5.200863248652201	0.05536668905931781	0.8144727883325183	0.8932548994815862
Pons Neuron NT-GABA	Bhaduri, 2020; most directed	DUSP15	0.1521432144263394	4.324433245898704	0.05530382619392744	0.8145761937021302	0.8932548994815862
Pons Neuron NT-GABA	Bhaduri, 2020; most directed	HYI	-0.1173064156693401	4.656038912019483	0.05514663663774711	0.8148350322908637	0.8934133123559709
Pons Neuron NT-GABA	Bhaduri, 2020; most directed	VAT1L	-0.1527501518985692	5.605177289044427	0.05498151341931148	0.8151073547295764	0.8934610648039183
Pons Neuron NT-GABA	Bhaduri, 2020; most directed	KIAA0895L	0.0823843872657038	6.234444178969766	0.05503068563627036	0.8150262144653361	0.8934610648039183
Pons Neuron NT-GABA	Bhaduri, 2020; most directed	TSFM	0.2748935556108368	5.546462142576812	0.5110319129615217	0.8153218756451687	0.8934845773774166
Pons Neuron NT-GABA	Bhaduri, 2020; most directed	KCTD12	0.2535151844670769	4.273677643823233	0.0548300184353118	0.8153575813015268	0.8934845773774166
Pons Neuron NT-GABA	Bhaduri, 2020; most directed	FOXK1	0.3409151107353677	5.328577916870938	0.8381813584114649	0.8155830557147438	0.8936062909507454
Pons Neuron NT-GABA	Bhaduri, 2020; most directed	ARID4A	-0.07300743954881991	7.673153971051466	0.05462106496579133	0.8157033122978489	0.8936127029955817
Pons Neuron NT-GABA	Bhaduri, 2020; most directed	CRISPLD1	0.1275815406870077	4.346197044123577	0.05446143979106188	0.815967895898703	0.8937772030381109
Pons Neuron NT-GABA	Bhaduri, 2020; most directed	PLXNA1	0.1116973109456975	5.045593246793193	0.0543773026570225	0.8161075204153966	0.8938048011728355
Pons Neuron NT-GABA	Bhaduri, 2020; most directed	ARF6	0.1079903344159397	5.972482018064468	0.05411411447620043	0.8165450151132149	0.8941585746599356
Pons Neuron NT-GABA	Bhaduri, 2020; most directed	GPRIN1	-0.131232121430515	5.11107670889649	0.05398732068039606	0.8167561834884214	0.8942466484113549
Pons Neuron NT-GABA	Bhaduri, 2020; most directed	ADGRL1	-0.1017272303696927	5.821739334049801	0.05397412134569657	0.8168544151088232	0.8942466484113549
Pons Neuron NT-GABA	Bhaduri, 2020; most directed	CAPNS1	-0.1238613510196871	5.814414696354901	0.05359513240305541	0.8174110127252151	0.8946071695835739
Pons Neuron NT-GABA	Bhaduri, 2020; most directed	VPS45	-0.07221444966836903	5.751213730440269	0.05358527631112485	0.8174275017338959	0.8946071695835739
Pons Neuron NT-GABA	Bhaduri, 2020; most directed	SLC25A38	0.1662020447334172	4.660820385277215	0.1296291693076002	0.817527330237812	0.8946071695835739
Pons Neuron NT-GABA	Bhaduri, 2020; most directed	CEP78	-0.09419675748110524	5.546584502056607	0.05339974179522521	0.8177381953496625	0.8947125709309727
Pons Neuron NT-GABA	Bhaduri, 2020; most directed	LRP1	-0.0876569399437423	6.22390427964078	0.05299190503658214	0.818423158818609	0.8952112160106644
Pons Neuron NT-GABA	Bhaduri, 2020; most directed	KIAA1522	0.1164469855272789	4.524473376738556	0.05303235644718188	0.8183550967237626	0.8952112160106644
Pons Neuron NT-GABA	Bhaduri, 2020; most directed	SMIM18	-0.08701051300476043	6.418593872228154	0.05261411428726184	0.8190601417850768	0.8957825213502149
Pons Neuron NT-GABA	Bhaduri, 2020; most directed	LMNB2	0.2344287284977486	4.475241407971454	0.251642836418404	0.8193026575401137	0.8959223096802222
Pons Neuron NT-GABA	Bhaduri, 2020; most directed	NCBP1	-0.1812599211868576	4.714256592380416	0.1121047273160424	0.8198788909057702	0.8964269340516476
Pons Neuron NT-GABA	Bhaduri, 2020; most directed	ZBTB22	-0.2156601700759022	4.447093645125041	0.1303686822613376	0.820051729819919	0.8964904215008241
Pons Neuron NT-GABA	Bhaduri, 2020; most directed	ZNF76	-0.1072883467908022	4.413521740651333	0.05195518441378216	0.8201769358889723	0.8965018256687325
Pons Neuron NT-GABA	Bhaduri, 2020; most directed	ZBTB25	-0.140035862482172	4.488894810811939	0.05166047775690142	0.8206788345435657	0.8969249162753312
Pons Neuron NT-GABA	Bhaduri, 2020; most directed	N4BP2	-0.0987662382801711	6.063999925350278	0.0515721813507093	0.8208295003975133	0.896964077728732
Pons Neuron NT-GABA	Bhaduri, 2020; most directed	RIOK2	0.09841251449481593	5.072962326528875	0.05124960361531775	0.8213810921275283	0.8973450927956115
Pons Neuron NT-GABA	Bhaduri, 2020; most directed	UCK1	-0.1042464854700991	4.883086734587025	0.05123393024683583	0.8214079392508797	0.8973450927956115
Pons Neuron NT-GABA	Bhaduri, 2020; most directed	ZRANB1	0.08901252949291673	5.699959596799943	0.05102600688197086	0.8217645034540277	0.897534827227219
Pons Neuron NT-GABA	Bhaduri, 2020; most directed	NCSTN	-0.1185108414561973	5.091267072950381	0.05099867535520656	0.821811430588794	0.897534827227219
Pons Neuron NT-GABA	Bhaduri, 2020; most directed	CNOT3	0.1143268437143338	4.735435138015527	0.05091521095150635	0.8219548175186635	0.8975659275322635
Pons Neuron NT-GABA	Bhaduri, 2020; most directed	PPIB	-0.06992149319887836	8.075340672221103	0.05083603538236429	0.8220909507350705	0.8975890992719647
Pons Neuron NT-GABA	Bhaduri, 2020; most directed	RBM15B	-0.2035832365098781	5.698911451826884	0.1957141686700575	0.8226958868635423	0.897622233872207
Pons Neuron NT-GABA	Bhaduri, 2020; most directed	WDR33	0.05660718345628165	6.858352114960156	0.05052686780913321	0.822623598689536	0.897622233872207
Pons Neuron NT-GABA	Bhaduri, 2020; most directed	DDX55	0.2015444686399714	4.961936304788497	0.1703816517308025	0.8222508354972913	0.897622233872207
Pons Neuron NT-GABA	Bhaduri, 2020; most directed	TDP2	0.08920284248388649	5.159449445656347	0.05063340018625902	0.8224398669293804	0.897622233872207
Pons Neuron NT-GABA	Bhaduri, 2020; most directed	TMEM161B-AS1	-0.09287317129476896	7.485622029328503	0.05055052532532641	0.8225827800279635	0.897622233872207
Pons Neuron NT-GABA	Bhaduri, 2020; most directed	SLIT1	0.0971210911719532	5.829011289283217	0.0502544341435912	0.8230943811700864	0.897931593759713
Pons Neuron NT-GABA	Bhaduri, 2020; most directed	GADD45A	0.117746423490606	5.969067681592898	0.05013108858530899	0.8233079709860308	0.8979882943193737
Pons Neuron NT-GABA	Bhaduri, 2020; most directed	SCG5	-0.08433616220698248	8.290563906076105	0.05005737516761082	0.823435747727592	0.8979882943193737
Pons Neuron NT-GABA	Bhaduri, 2020; most directed	STK4	-0.08702252170174583	5.208103418388776	0.05002537419712442	0.8234912498028004	0.8979882943193737
Pons Neuron NT-GABA	Bhaduri, 2020; most directed	ASNSD1	0.0692712031093604	6.362257335948116	0.04970942080154245	0.8240402393444343	0.8984615172416773
Pons Neuron NT-GABA	Bhaduri, 2020; most directed	RAD21	0.05264707456747755	7.246262994294026	0.04942667866966247	0.8245330777486426	0.8988733943188623
Pons Neuron NT-GABA	Bhaduri, 2020; most directed	SYF2	-0.05273413299490561	7.579377137507966	0.04924566681285304	0.82484937091168	0.8990927206518465
Pons Neuron NT-GABA	Bhaduri, 2020; most directed	C20orf27	0.08576473966674512	5.884734541911336	0.04916749873649489	0.8249861474455619	0.8991163384536464
Pons Neuron NT-GABA	Bhaduri, 2020; most directed	SNHG9	0.09380718944786388	5.84930622130392	0.04909564335839137	0.8251119788862116	0.8991280227511438
Pons Neuron NT-GABA	Bhaduri, 2020; most directed	MRPL42	0.06650233743837315	7.387518776132413	0.04893139170428584	0.8253999759409842	0.8993163916968933
Pons Neuron NT-GABA	Bhaduri, 2020; most directed	ME2	0.07329780517119916	5.876413477848619	0.04874678368011454	0.8257242717420028	0.8995442519632892
Pons Neuron NT-GABA	Bhaduri, 2020; most directed	LDLR	0.108934090099815	5.146968400921219	0.04845590847685222	0.826236554228039	0.899896542923156
Pons Neuron NT-GABA	Bhaduri, 2020; most directed	TRIT1	-0.09575256729305924	5.142911286930938	0.04843237564124068	0.8262780701376103	0.899896542923156
Pons Neuron NT-GABA	Bhaduri, 2020; most directed	C6orf89	0.09041059238359649	5.058102078157261	0.04775582832322892	0.8274761691975684	0.9010757503976309
Pons Neuron NT-GABA	Bhaduri, 2020; most directed	ZDHHC3	-0.09842030172976982	5.255035618421324	0.04746145698337301	0.8280002488528186	0.9015207616098921
Pons Neuron NT-GABA	Bhaduri, 2020; most directed	SYT17	-0.1522896965194186	4.516580125613618	0.04734057472026353	0.8282159530116477	0.9016299385329589
Pons Neuron NT-GABA	Bhaduri, 2020; most directed	RSBN1	0.1150553492087224	7.081276970044995	0.1714782440951035	0.8287061658539842	0.90203788482239
Pons Neuron NT-GABA	Bhaduri, 2020; most directed	SUPT20H	0.06923447156313527	6.251957897224846	0.0469451277138483	0.8289236178827731	0.9021488615413601
Pons Neuron NT-GABA	Bhaduri, 2020; most directed	ZNF219	-0.1152423479152532	4.771990320621043	0.0465318799609214	0.8296664815933422	0.9028315530406235
Pons Neuron NT-GABA	Bhaduri, 2020; most directed	MAD2L2	0.2721783922425519	6.51050812470623	1.110646276499986	0.8299439083598936	0.9029922503153271
Pons Neuron NT-GABA	Bhaduri, 2020; most directed	HSD17B12	0.06306582687622785	6.977926488928531	0.04632184657605252	0.8300453664401547	0.9029922503153271
Pons Neuron NT-GABA	Bhaduri, 2020; most directed	TGOLN2	-0.2618557533215874	5.814903110657042	0.3702965084788193	0.8303292944860403	0.9031361446874304
Pons Neuron NT-GABA	Bhaduri, 2020; most directed	CCDC92	-0.1116212654403863	5.565105639723276	0.04612079953690375	0.8304088837722603	0.9031361446874304
Pons Neuron NT-GABA	Bhaduri, 2020; most directed	CLUAP1	0.1225143257944531	5.488855484874203	0.148970208394906	0.8305892143380947	0.903173051578679
Pons Neuron NT-GABA	Bhaduri, 2020; most directed	BBS2	0.09511487524049543	4.633160754877206	0.04597442124494534	0.8306740753477442	0.903173051578679
Pons Neuron NT-GABA	Bhaduri, 2020; most directed	MAF1	-0.07929971900262965	6.421606278416445	0.04588196944630105	0.8308417967068725	0.9032296832397191
Pons Neuron NT-GABA	Bhaduri, 2020; most directed	SYCE1L	0.09355560364263336	5.29128225074528	0.04560291299901376	0.8313491217356406	0.9036554397268423
Pons Neuron NT-GABA	Bhaduri, 2020; most directed	GMFB	0.231073477421045	5.389793595059793	0.3643054672700259	0.8321534398727187	0.9043328798346563
Pons Neuron NT-GABA	Bhaduri, 2020; most directed	SRSF11	0.04381468144790873	8.175307771526096	0.04513474632705049	0.8322039099028946	0.9043328798346563
Pons Neuron NT-GABA	Bhaduri, 2020; most directed	MCM3AP-AS1	-0.09643110809798476	4.651534868317645	0.04498353508807076	0.8324809840433876	0.9045081327532202
Pons Neuron NT-GABA	Bhaduri, 2020; most directed	LYRM7	0.2281797798058124	4.951507305984902	0.2362986176504507	0.832722168865227	0.9045566184519371
Pons Neuron NT-GABA	Bhaduri, 2020; most directed	ZNF568	0.2572591679554795	4.664969120633041	0.2598889254858778	0.8327572197270362	0.9045566184519371
Pons Neuron NT-GABA	Bhaduri, 2020; most directed	CHML	-0.2065196397732832	4.838222524278471	0.04469551889311622	0.8330100847626576	0.9047054744272968
Pons Neuron NT-GABA	Bhaduri, 2020; most directed	ATXN2L	-0.2628165890791897	6.018177256894953	0.4252617875596759	0.8345282503482693	0.9062283002183139
Pons Neuron NT-GABA	Bhaduri, 2020; most directed	BEND6	0.1752845022565922	4.433449636241511	0.04357168772776172	0.8350918494047894	0.9067142668474855
Pons Neuron NT-GABA	Bhaduri, 2020; most directed	C17orf75	0.08584019542614907	5.800436198189234	0.04338529076461379	0.8354398273437488	0.9069198884255971
Pons Neuron NT-GABA	Bhaduri, 2020; most directed	CRTC1	-0.09703393988172003	5.024043736555593	0.04334591049277177	0.8355134447715526	0.9069198884255971
Pons Neuron NT-GABA	Bhaduri, 2020; most directed	ZCCHC10	0.07521679448266332	6.169987729955032	0.04309292124803586	0.835987217163369	0.907201055026852
Pons Neuron NT-GABA	Bhaduri, 2020; most directed	TAX1BP3	0.1176530638866524	4.991757132411921	0.04308356746512289	0.8360047617569173	0.907201055026852
Pons Neuron NT-GABA	Bhaduri, 2020; most directed	KHSRP	0.09586797786315535	5.942764535029723	0.0428357494174038	0.8364703120547281	0.9075801649478373
Pons Neuron NT-GABA	Bhaduri, 2020; most directed	PRELID3B	-0.08130609372956484	5.736322250024354	0.0426976515168515	0.8367978118886406	0.9076833368507389
Pons Neuron NT-GABA	Bhaduri, 2020; most directed	CALR	-0.06575362157536876	7.46907726708822	0.04271758254725943	0.8366927946925398	0.9076833368507389
Pons Neuron NT-GABA	Bhaduri, 2020; most directed	SMIM8	0.09160107002755526	6.368090427298596	0.1102301084179703	0.8370639837973276	0.9077426898526956
Pons Neuron NT-GABA	Bhaduri, 2020; most directed	GNAI2	-0.09299537063889793	6.742944578499274	0.04250970873723386	0.8370849564727905	0.9077426898526956
Pons Neuron NT-GABA	Bhaduri, 2020; most directed	PRPF40B	-0.08274427985761747	4.976508120014526	0.04244563679113757	0.8372060321509043	0.9077479618449074
Pons Neuron NT-GABA	Bhaduri, 2020; most directed	ZC3HC1	0.09409149659881146	4.687600878161889	0.04228471370510034	0.8375105466959044	0.9078711074504909
Pons Neuron NT-GABA	Bhaduri, 2020; most directed	RAB6A	-0.06624288363268158	7.466135909778918	0.04224700874669886	0.8375819830672293	0.9078711074504909
Pons Neuron NT-GABA	Bhaduri, 2020; most directed	C2orf68	0.1279084146522741	4.937936527777278	0.04220147439127331	0.8376682974517587	0.9078711074504909
Pons Neuron NT-GABA	Bhaduri, 2020; most directed	SERGEF	0.08863006029253057	5.338223058766594	0.04207292527564514	0.8379122359651635	0.9080094998784534
Pons Neuron NT-GABA	Bhaduri, 2020; most directed	PPP2R3C	0.05588995070865745	6.453760998577473	0.04185597168373119	0.8383248161136628	0.9083305782582634
Pons Neuron NT-GABA	Bhaduri, 2020; most directed	PLK2	-0.0984486763957302	6.655298943340224	0.04164814162022171	0.8387210925299193	0.9086339048198614
Pons Neuron NT-GABA	Bhaduri, 2020; most directed	LPCAT4	-0.171891023806872	5.362541009235414	0.1562060998867191	0.8389033369721247	0.9087053064885962
Pons Neuron NT-GABA	Bhaduri, 2020; most directed	RMND1	-0.07905473762972694	5.334342732374317	0.04147952465075384	0.8390433577498728	0.9087309577626533
Pons Neuron NT-GABA	Bhaduri, 2020; most directed	G2E3	-0.2351387632566884	5.901279177264359	0.4773272471544679	0.839390008541632	0.908980362778135
Pons Neuron NT-GABA	Bhaduri, 2020; most directed	C16orf91	0.1334210055960431	5.552893229268956	0.1309299204892847	0.8395791526204137	0.9090591573493279
Pons Neuron NT-GABA	Bhaduri, 2020; most directed	NOL11	-0.07062805233408852	5.48955834717396	0.04085683534667992	0.8402394102858606	0.9096479603247204
Pons Neuron NT-GABA	Bhaduri, 2020; most directed	C16orf72	-0.1488900717674757	5.859343935126918	0.2005291441502297	0.8405388782010301	0.9098460612012537
Pons Neuron NT-GABA	Bhaduri, 2020; most directed	KIAA1586	0.08143831174381021	5.594971367736996	0.04043144137361108	0.8410619659827716	0.9102861322282707
Pons Neuron NT-GABA	Bhaduri, 2020; most directed	ZNF512	0.07078577090736474	6.032315550230575	0.04014733609194574	0.8416138322817539	0.9105074677473185
Pons Neuron NT-GABA	Bhaduri, 2020; most directed	ZNF277	-0.08651693103081612	5.329242612009704	0.04009383547843931	0.8417179827879483	0.9105074677473185
Pons Neuron NT-GABA	Bhaduri, 2020; most directed	SETX	-0.077109501958046	5.315958055052461	0.04250029838910353	0.8417754694714132	0.9105074677473185
Pons Neuron NT-GABA	Bhaduri, 2020; most directed	DLGAP4	0.2310918365127433	7.228639442115671	0.9852142931478739	0.8417871431408835	0.9105074677473185
Pons Neuron NT-GABA	Bhaduri, 2020; most directed	RASSF8-AS1	0.1221810636879146	4.57556603239075	0.04002642934914766	0.8418493063719286	0.9105074677473185
Pons Neuron NT-GABA	Bhaduri, 2020; most directed	STOML1	0.09962490467255602	4.896740365111778	0.03995619936738268	0.841986253944931	0.9105295070696187
Pons Neuron NT-GABA	Bhaduri, 2020; most directed	PEX11B	0.08671622567855893	5.05473578004872	0.03984967811497248	0.8421942082349099	0.9106283167944187
Pons Neuron NT-GABA	Bhaduri, 2020; most directed	HDAC3	-0.1533103298844833	5.788323894655558	0.2324960263933278	0.8424838006777352	0.9108153587673066
Pons Neuron NT-GABA	Bhaduri, 2020; most directed	NDN	0.07130209669942486	8.390198432810335	0.03951322624919425	0.8428529462077277	0.9110883424894217
Pons Neuron NT-GABA	Bhaduri, 2020; most directed	MMP17	-0.1181141125109746	4.730800979724584	0.03942150811712387	0.8430330262909087	0.9111569072033054
Pons Neuron NT-GABA	Bhaduri, 2020; most directed	FAM104A	0.1925447580010483	5.499732488385388	0.3341876327259748	0.8431997961243956	0.9112110691100794
Pons Neuron NT-GABA	Bhaduri, 2020; most directed	KIF21B	-0.09623572664227234	5.698118846945687	0.0391298563204333	0.8436071098077585	0.9115251258415275
Pons Neuron NT-GABA	Bhaduri, 2020; most directed	CDC16	0.155405484871373	5.69891704143472	0.2246222988885632	0.8441489609327122	0.9116061846876006
Pons Neuron NT-GABA	Bhaduri, 2020; most directed	ALKBH3	-0.2208436605963462	4.563913893695189	0.1823585048322311	0.8440800492454137	0.9116061846876006
Pons Neuron NT-GABA	Bhaduri, 2020; most directed	GPBP1	0.07375569559747035	7.838750563937675	0.1287882665986911	0.8439692916434236	0.9116061846876006
Pons Neuron NT-GABA	Bhaduri, 2020; most directed	SNRK	-0.1070154835674455	5.125279168484024	0.06377044665420308	0.8440526577433896	0.9116061846876006
Pons Neuron NT-GABA	Bhaduri, 2020; most directed	NME3	0.07078234117221643	6.507944113437545	0.03871909854328116	0.8444194248471758	0.9117722045177343
Pons Neuron NT-GABA	Bhaduri, 2020; most directed	SC5D	-0.07852808683997586	6.244681499022397	0.03853749576382295	0.8447799898028063	0.9120354527090144
Pons Neuron NT-GABA	Bhaduri, 2020; most directed	PPIL2	0.1905068978877198	4.939365701392463	0.1685117600683601	0.8449796187604426	0.9121249035569123
Pons Neuron NT-GABA	Bhaduri, 2020; most directed	TBPL1	-0.05375310800523051	7.149757029279215	0.03825244492899024	0.8453477312281166	0.9122854745091225
Pons Neuron NT-GABA	Bhaduri, 2020; most directed	DPYSL2	0.05852025428101047	8.68018163088245	0.03824531540904146	0.8453619593518152	0.9122854745091225
Pons Neuron NT-GABA	Bhaduri, 2020; most directed	DHX32	0.0898208925737501	4.634421649734146	0.03793622720191681	0.8459801249738423	0.9128264616895542
Pons Neuron NT-GABA	Bhaduri, 2020; most directed	AK5	-0.1800404564174994	4.298699986220708	0.03771925213848443	0.8464156309824767	0.9131702339232217
Pons Neuron NT-GABA	Bhaduri, 2020; most directed	CELF3	-0.05949159470355495	6.664619161859025	0.03759171789991454	0.8466722209502785	0.9132830283871369
Pons Neuron NT-GABA	Bhaduri, 2020; most directed	RAP2A	0.07765218673670753	5.375322220453211	0.03755110538997395	0.8467540252950512	0.9132830283871369
Pons Neuron NT-GABA	Bhaduri, 2020; most directed	UBE2E1	-0.04936213683379213	6.758141102651411	0.03740636797790917	0.8470459387703505	0.9134717420592584
Pons Neuron NT-GABA	Bhaduri, 2020; most directed	LENG8	0.1133054721789595	5.50317713105734	0.03700454803156324	0.8478594345874104	0.9142228110936309
Pons Neuron NT-GABA	Bhaduri, 2020; most directed	ALG9	-0.3008560983377598	4.345278163484198	0.2926510413878455	0.8485952899838117	0.9148899668824779
Pons Neuron NT-GABA	Bhaduri, 2020; most directed	MYLIP	-0.1650951161311202	4.400594842923521	0.03649099092996981	0.8489058445786508	0.9150984752972455
Pons Neuron NT-GABA	Bhaduri, 2020; most directed	IGSF3	0.1006812553742414	5.166421314291709	0.03615260700025951	0.8495995044877116	0.9157198467715627
Pons Neuron NT-GABA	Bhaduri, 2020; most directed	CALY	-0.1725366701456144	7.817817376369289	0.03528199976540198	0.8513997971368326	0.9174332362297068
Pons Neuron NT-GABA	Bhaduri, 2020; most directed	PTCD3	-0.06010336970900986	5.867729374825845	0.0352702722130742	0.8514242042006758	0.9174332362297068
Pons Neuron NT-GABA	Bhaduri, 2020; most directed	FAM8A1	0.104289320391462	4.945053575865214	0.03521392112957906	0.8515415391966938	0.9174332362297068
Pons Neuron NT-GABA	Bhaduri, 2020; most directed	GMEB1	-0.09425029974594927	4.89615899770835	0.03509774472746897	0.8517837505091003	0.9175676286341997
Pons Neuron NT-GABA	Bhaduri, 2020; most directed	PPP5C	-0.06507004714199975	5.480234845412942	0.03494148782830551	0.8521101794873251	0.9177926933226002
Pons Neuron NT-GABA	Bhaduri, 2020; most directed	IER5	-0.1869054145097085	4.930792742288493	0.03476498201113741	0.8524798197255096	0.9180642316111892
Pons Neuron NT-GABA	Bhaduri, 2020; most directed	RNF175	-0.09741471287716656	5.493029549243206	0.03462993227313839	0.8527632986037612	0.9182429177548909
Pons Neuron NT-GABA	Bhaduri, 2020; most directed	CCDC171	0.2154429166449858	4.671416619568793	0.1058693038487553	0.8529381488005889	0.9183046010036389
Pons Neuron NT-GABA	Bhaduri, 2020; most directed	CSNK2A1	0.04356996133291062	7.173236026476146	0.03441663935230703	0.8532121831782413	0.9184730378728285
Pons Neuron NT-GABA	Bhaduri, 2020; most directed	EXOSC10	0.08850143691242686	4.871372037544998	0.03421780051410034	0.8536319466077158	0.9185586798848396
Pons Neuron NT-GABA	Bhaduri, 2020; most directed	GABARAPL2	-0.04608413590705079	9.339190669365745	0.03421184702914966	0.8536445342829407	0.9185586798848396
Pons Neuron NT-GABA	Bhaduri, 2020; most directed	NMT2	-0.06400787424715852	5.73135657441311	0.03431829754534221	0.8534196327158449	0.9185586798848396
Pons Neuron NT-GABA	Bhaduri, 2020; most directed	TMEM218	0.116673207736569	4.915963315022112	0.07454019827813634	0.8545165601906722	0.919370365240956
Pons Neuron NT-GABA	Bhaduri, 2020; most directed	MRPS27	-0.08166271985316659	5.032932257855008	0.03363145833428359	0.854877157171625	0.9196316588166318
Pons Neuron NT-GABA	Bhaduri, 2020; most directed	SHOX2	0.2999865723240016	4.868025648996709	0.03351952035890549	0.8551161517591843	0.9197620850166606
Pons Neuron NT-GABA	Bhaduri, 2020; most directed	YBEY	-0.05841446210864229	6.023529102375776	0.03341727429889335	0.8553348142947463	0.9198706091775113
Pons Neuron NT-GABA	Bhaduri, 2020; most directed	BAP1	0.3053506728226893	4.765268875604991	0.4162105830059174	0.856467388838229	0.9209612725021015
Pons Neuron NT-GABA	Bhaduri, 2020; most directed	CREM	-0.3048736687285554	5.729039838304858	0.7129103183926648	0.8565847708011479	0.9209612725021015
Pons Neuron NT-GABA	Bhaduri, 2020; most directed	SLC25A37	-0.2170503407499674	5.049598828899183	0.2033687950612302	0.8572774737405777	0.9215791835105496
Pons Neuron NT-GABA	Bhaduri, 2020; most directed	NFE2L1	-0.06929731478045917	5.618040859841287	0.03239064843935728	0.8575497979960198	0.9217432383894689
Pons Neuron NT-GABA	Bhaduri, 2020; most directed	FAT1	-0.1186258670217199	4.438348851137247	0.03233720353981012	0.8576660935366356	0.9217432383894689
Pons Neuron NT-GABA	Bhaduri, 2020; most directed	RHOBTB2	-0.0980740904921781	4.506381330305235	0.03226946411694687	0.857813636508914	0.921774977957233
Pons Neuron NT-GABA	Bhaduri, 2020; most directed	BRF2	-0.09268641267234928	4.729137875223705	0.03209341881453793	0.8581978295469218	0.9220604588147421
Pons Neuron NT-GABA	Bhaduri, 2020; most directed	ATAD3A	0.107896608056021	4.27637928061529	0.03198536332613722	0.8584341837869585	0.9220604588147421
Pons Neuron NT-GABA	Bhaduri, 2020; most directed	B4GALT7	0.07908747954841759	4.930232832561454	0.03188868735019869	0.8586459967070794	0.9220604588147421
Pons Neuron NT-GABA	Bhaduri, 2020; most directed	NAPG	-0.177885212035881	6.344782327707413	0.2476252574537368	0.8586654653865168	0.9220604588147421
Pons Neuron NT-GABA	Bhaduri, 2020; most directed	ICA1	0.1103818320167946	5.4290647380444	0.03187795098361233	0.8586695400612514	0.9220604588147421
Pons Neuron NT-GABA	Bhaduri, 2020; most directed	PNISR	-0.04795086685894345	8.631882981544415	0.03179071783811059	0.8588609820773396	0.9221392619939656
Pons Neuron NT-GABA	Bhaduri, 2020; most directed	TLK2	-0.08182759185898962	5.467145852769733	0.0316320108345913	0.8592099772783193	0.9222537898134114
Pons Neuron NT-GABA	Bhaduri, 2020; most directed	KCTD13	-0.09123236704518982	5.312575995877328	0.0315957571242478	0.8592898255297698	0.9222537898134114
Pons Neuron NT-GABA	Bhaduri, 2020; most directed	GTPBP8	-0.08224429606525563	4.738420777383369	0.03158121649538798	0.859321864327488	0.9222537898134114
Pons Neuron NT-GABA	Bhaduri, 2020; most directed	SEC23B	0.2975544323542368	5.566877011433397	0.6331045447183563	0.8599012927863233	0.9227488663214689
Pons Neuron NT-GABA	Bhaduri, 2020; most directed	SNF8	-0.05189612569937106	7.146683132210608	0.03086278821713538	0.860914433077729	0.9236961989496341
Pons Neuron NT-GABA	Bhaduri, 2020; most directed	LUC7L2	0.06534311924056575	6.397051192723779	0.0308407460444169	0.861020615100792	0.9236961989496341
Pons Neuron NT-GABA	Bhaduri, 2020; most directed	BCL7A	0.05655685143924355	7.072523594202567	0.03067695291108427	0.8613294854198437	0.923900660617193
Pons Neuron NT-GABA	Bhaduri, 2020; most directed	NIPA2	-0.0743474786076988	5.75815092680101	0.03038629459973019	0.8619812612854744	0.9243066494454811
Pons Neuron NT-GABA	Bhaduri, 2020; most directed	RABGGTA	0.1206950186398942	4.412911242691312	0.05204894922848206	0.8620076423338282	0.9243066494454811
Pons Neuron NT-GABA	Bhaduri, 2020; most directed	RCE1	0.15977939137691	4.486544653505646	0.09620533401647495	0.8620629805671911	0.9243066494454811
Pons Neuron NT-GABA	Bhaduri, 2020; most directed	RNF130	-0.04848870202967158	6.804289867280866	0.03020012627159052	0.8624004168009977	0.9245415393401856
Pons Neuron NT-GABA	Bhaduri, 2020; most directed	KIF20B	0.08874137886985885	4.445507815570791	0.02984473477379287	0.8632042888969197	0.9252763415086921
Pons Neuron NT-GABA	Bhaduri, 2020; most directed	MEF2C	-0.131426151476381	6.122730918921098	0.02976436039046363	0.8633867730592697	0.9253449621797415
Pons Neuron NT-GABA	Bhaduri, 2020; most directed	SERINC2	-0.07846762115556953	4.641531579269611	0.02968916309695355	0.8635577329566676	0.9254012144497916
Pons Neuron NT-GABA	Bhaduri, 2020; most directed	ATP2B1	-0.04822420646931563	7.698727962291132	0.0294948070341691	0.8640006342533555	0.9257488277301729
Pons Neuron NT-GABA	Bhaduri, 2020; most directed	GPRC5B	-0.08267333539495268	4.805429491559782	0.02930935582357324	0.8644246462534675	0.9260761091600377
Pons Neuron NT-GABA	Bhaduri, 2020; most directed	SLC1A6	0.1214443050040441	5.834250693088961	0.02922082601038023	0.8646275461118462	0.9261664512725769
Pons Neuron NT-GABA	Bhaduri, 2020; most directed	MOK	0.08069274398787428	4.758162162260412	0.02912297697384793	0.8648521730242464	0.9262067616862666
Pons Neuron NT-GABA	Bhaduri, 2020; most directed	ZBTB18	0.10514741819042	4.716348646378725	0.02910115019990924	0.8649023325745268	0.9262067616862666
Pons Neuron NT-GABA	Bhaduri, 2020; most directed	GBA2	0.09923470890217777	4.566357911338915	0.02894896949041189	0.8652525946178352	0.9264548343468006
Pons Neuron NT-GABA	Bhaduri, 2020; most directed	PTPN18	-0.0972490667497628	4.578902036978901	0.0344699511943212	0.8656532565834019	0.9266370055958472
Pons Neuron NT-GABA	Bhaduri, 2020; most directed	FYTTD1	0.04592621201746883	6.549611903836573	0.02877247951407182	0.8656599961378693	0.9266370055958472
Pons Neuron NT-GABA	Bhaduri, 2020; most directed	RUVBL1	0.1518568770945121	6.136417460095021	0.2437627340881891	0.866392259279497	0.9272937705168746
Pons Neuron NT-GABA	Bhaduri, 2020; most directed	FGFR1OP2	0.05660553347543367	5.882510435778003	0.027777860041158	0.8679803573299626	0.9288662242915932
Pons Neuron NT-GABA	Bhaduri, 2020; most directed	ALCAM	-0.09795324342871461	6.10210865985134	0.02769011056195553	0.8681871053553287	0.9289602027302017
Pons Neuron NT-GABA	Bhaduri, 2020; most directed	TMEM263	0.2355268763348356	5.296111325316782	0.2891230824762107	0.8683855104062044	0.9290452296648216
Pons Neuron NT-GABA	Bhaduri, 2020; most directed	ZNF248	-0.09152963141552262	5.361744937903045	0.02749626166496326	0.868645032932269	0.9291703101397187
Pons Neuron NT-GABA	Bhaduri, 2020; most directed	ZNF891	-0.09179094306792046	4.780677467772631	0.02745600559446436	0.8687403373384157	0.9291703101397187
Pons Neuron NT-GABA	Bhaduri, 2020; most directed	DDX52	-0.05298016887923795	6.137613368989224	0.02702089140138164	0.8697750674939756	0.930149651176813
Pons Neuron NT-GABA	Bhaduri, 2020; most directed	UNG	0.07465053851099726	5.038317383130757	0.02696186587636065	0.8699160915149188	0.9301731130490117
Pons Neuron NT-GABA	Bhaduri, 2020; most directed	GRINA	0.1601880528660383	6.330447630714242	0.2323873360763855	0.8701015130945741	0.9302440348729426
Pons Neuron NT-GABA	Bhaduri, 2020; most directed	PIGF	0.05179754712606253	6.300008006874966	0.02663286300278212	0.8707050678719976	0.9307619112013377
Pons Neuron NT-GABA	Bhaduri, 2020; most directed	METTL6	-0.05529802809233816	5.509843606125206	0.02641727425817158	0.871224784626718	0.9311900373179111
Pons Neuron NT-GABA	Bhaduri, 2020; most directed	TMEM198	0.08591239256384232	4.817170336470795	0.02627881904403205	0.8715597055593781	0.931420558232905
Pons Neuron NT-GABA	Bhaduri, 2020; most directed	AP2A1	0.04934464542837905	5.955567750643637	0.02610322036743196	0.8719857813944855	0.931748418395667
Pons Neuron NT-GABA	Bhaduri, 2020; most directed	LRRC3B	-0.1755014894592103	5.274230526709124	0.02601590121242143	0.8721982017909844	0.9318479215140719
Pons Neuron NT-GABA	Bhaduri, 2020; most directed	GPAT4	0.07741252982928641	5.060299434681615	0.02596245831437165	0.8723805883966862	0.9319153139997971
Pons Neuron NT-GABA	Bhaduri, 2020; most directed	ZC3H7B	-0.07342638121686035	4.982830830277132	0.02573947367669042	0.8728730873252577	0.9322868167044072
Pons Neuron NT-GABA	Bhaduri, 2020; most directed	PHF20	0.04905913671436199	6.813824170589431	0.02564278581821197	0.8731100235297515	0.9322868167044072
Pons Neuron NT-GABA	Bhaduri, 2020; most directed	CYB5D2	0.06129877148314698	5.996980224768199	0.02563285209000297	0.8731343923397475	0.9322868167044072
Pons Neuron NT-GABA	Bhaduri, 2020; most directed	ZNF7	0.07443627689862672	5.052016587800089	0.02560376273086183	0.8732057804390531	0.9322868167044072
Pons Neuron NT-GABA	Bhaduri, 2020; most directed	EHMT2	-0.05446103747292496	6.068654798752571	0.02542716284561605	0.8736400693849627	0.9325838663473441
Pons Neuron NT-GABA	Bhaduri, 2020; most directed	PRPF39	-0.06612447622984596	5.186093263134151	0.02539359518250827	0.8737227927192248	0.9325838663473441
Pons Neuron NT-GABA	Bhaduri, 2020; most directed	ARHGAP23	-0.1191608005737843	4.257405433135472	0.0253166827851889	0.8739125454628778	0.9326589551319222
Pons Neuron NT-GABA	Bhaduri, 2020; most directed	SCAF11	0.0465313992098078	6.574333842900473	0.0251837353456912	0.8742412422601874	0.9326634500954772
Pons Neuron NT-GABA	Bhaduri, 2020; most directed	WDR3	0.0726453660495557	4.719939399363201	0.0252273265250634	0.8741333704078084	0.9326634500954772
Pons Neuron NT-GABA	Bhaduri, 2020; most directed	CLTC	0.04814611369775583	7.061650106881927	0.02517011431575739	0.8742749688386998	0.9326634500954772
Pons Neuron NT-GABA	Bhaduri, 2020; most directed	TMEM127	0.1720425772479441	4.581681385341506	0.1123621613698295	0.8746056549027682	0.9328888120231494
Pons Neuron NT-GABA	Bhaduri, 2020; most directed	TMEM87A	-0.05405686984049776	6.186985129607814	0.0310077176175365	0.8749260428892586	0.9331031295750953
Pons Neuron NT-GABA	Bhaduri, 2020; most directed	YIPF1	-0.06998876232948142	4.96294283562415	0.02473029937998952	0.8753690526464359	0.9333814203975169
Pons Neuron NT-GABA	Bhaduri, 2020; most directed	IWS1	-0.1065338126161326	5.916054729266584	0.1059720426702834	0.8755648010657422	0.9333814203975169
Pons Neuron NT-GABA	Bhaduri, 2020; most directed	GDE1	0.2945390023921691	5.641673909634208	0.590443421526071	0.8756276653274786	0.9333814203975169
Pons Neuron NT-GABA	Bhaduri, 2020; most directed	SOX21	-0.1617454298986691	4.548686532051561	0.02461202673506673	0.875664965903598	0.9333814203975169
Pons Neuron NT-GABA	Bhaduri, 2020; most directed	MRPL27	0.08622736267003976	6.881722818279642	0.123495084377056	0.8760119811402872	0.9336239029453927
Pons Neuron NT-GABA	Bhaduri, 2020; most directed	CLINT1	-0.1262957822104811	5.767705251272488	0.120129484570036	0.8766373806171941	0.9341629713507371
Pons Neuron NT-GABA	Bhaduri, 2020; most directed	DNAJA2	-0.05261656452177022	6.909221056489299	0.02388452890567968	0.8775013817622896	0.9349150523056213
Pons Neuron NT-GABA	Bhaduri, 2020; most directed	TOB2	0.0846091138290862	4.98665006455019	0.02385263875289744	0.8775825327749093	0.9349150523056213
Pons Neuron NT-GABA	Bhaduri, 2020; most directed	CRELD2	0.06268531430223862	5.523516776091066	0.02371889835037345	0.8779234691013725	0.9351169060074834
Pons Neuron NT-GABA	Bhaduri, 2020; most directed	RUNDC3A	-0.05543566123361953	6.083071587630601	0.02364308939334186	0.8781171614616436	0.9351169060074834
Pons Neuron NT-GABA	Bhaduri, 2020; most directed	PLEKHA1	0.1218767996192671	6.14880188037931	0.1017657708303146	0.87813116189539	0.9351169060074834
Pons Neuron NT-GABA	Bhaduri, 2020; most directed	SAAL1	0.06708327427632058	4.771677211503103	0.02350572493609584	0.8784689402286998	0.9352216017618064
Pons Neuron NT-GABA	Bhaduri, 2020; most directed	FAM207A	-0.07136164155029638	4.623732471439768	0.02351282437871723	0.8784507334088154	0.9352216017618064
Pons Neuron NT-GABA	Bhaduri, 2020; most directed	GTF2A2	0.04045449573434177	7.893052567239349	0.02343238087028724	0.8786571991700992	0.9352945465682264
Pons Neuron NT-GABA	Bhaduri, 2020; most directed	ATP6V1C1	-0.06883059506575019	5.552581088111272	0.03700580985688918	0.8788535563368075	0.9353760905500481
Pons Neuron NT-GABA	Bhaduri, 2020; most directed	TRIM37	-0.05336723330322776	5.736393695068632	0.02238541420935259	0.8813781500091128	0.9356407623975509
Pons Neuron NT-GABA	Bhaduri, 2020; most directed	MTPAP	-0.08037010965398912	5.099231001117983	0.02240686673937236	0.8813217517689254	0.9356407623975509
Pons Neuron NT-GABA	Bhaduri, 2020; most directed	KLF6	0.05198192066191334	6.876203013423702	0.02247520032928605	0.8811422880332788	0.9356407623975509
Pons Neuron NT-GABA	Bhaduri, 2020; most directed	GTF2A1	-0.06304992462102421	5.296837971549819	0.02251738354396944	0.8810316419875627	0.9356407623975509
Pons Neuron NT-GABA	Bhaduri, 2020; most directed	WDR77	-0.058704795496546	4.921092694293682	0.02254674777453131	0.8809546825396275	0.9356407623975509
Pons Neuron NT-GABA	Bhaduri, 2020; most directed	B4GALNT1	0.3922406530918698	5.214241648112791	0.760102191151686	0.8808411322063411	0.9356407623975509
Pons Neuron NT-GABA	Bhaduri, 2020; most directed	CTPS1	0.2430911370825874	5.016862370493827	0.3087197896572957	0.8808058438249102	0.9356407623975509
Pons Neuron NT-GABA	Bhaduri, 2020; most directed	DACT1	0.1106376196643827	4.528525097079968	0.02274615964942674	0.8804334029844312	0.9356407623975509
Pons Neuron NT-GABA	Bhaduri, 2020; most directed	SRD5A1	-0.07150899597961641	5.859229595789833	0.02274848190406446	0.8804273462114297	0.9356407623975509
Pons Neuron NT-GABA	Bhaduri, 2020; most directed	GABRB1	0.1515096864263679	4.792015090255752	0.02257798671445674	0.8808794747224269	0.9356407623975509
Pons Neuron NT-GABA	Bhaduri, 2020; most directed	SGTB	-0.07097537498054154	5.266328821005168	0.02280205650928747	0.8802877036680592	0.9356407623975509
Pons Neuron NT-GABA	Bhaduri, 2020; most directed	GSTZ1	0.0740678897197259	4.386096178319757	0.02285507990209966	0.8801496630121224	0.9356407623975509
Pons Neuron NT-GABA	Bhaduri, 2020; most directed	BICD2	-0.1373473189729755	4.276091124762717	0.03852449974269979	0.8800621626898889	0.9356407623975509
Pons Neuron NT-GABA	Bhaduri, 2020; most directed	BAIAP2	0.07683843894668646	5.176955835636603	0.02278303575228047	0.8803372621563288	0.9356407623975509
Pons Neuron NT-GABA	Bhaduri, 2020; most directed	BCR	-0.07296730704470411	4.993221968762851	0.02295312176214686	0.8798948524846282	0.9356407623975509
Pons Neuron NT-GABA	Bhaduri, 2020; most directed	GNAO1	0.0580414557139307	7.330141441087124	0.02299609920115899	0.8797833297956266	0.9356407623975509
Pons Neuron NT-GABA	Bhaduri, 2020; most directed	SUSD4	0.0906598882794848	5.02739073737898	0.02303272942917917	0.8796883617079769	0.9356407623975509
Pons Neuron NT-GABA	Bhaduri, 2020; most directed	CCNT1	-0.0828004269215443	4.848803858065497	0.02316622612398108	0.8793429084966271	0.9356407623975509
Pons Neuron NT-GABA	Bhaduri, 2020; most directed	NFIC	-0.1248448859547971	4.271817420996623	0.02319453256390007	0.879269790110121	0.9356407623975509
Pons Neuron NT-GABA	Bhaduri, 2020; most directed	RAB5A	0.0495214792121546	6.662882621888754	0.02208097084383947	0.882181523575561	0.9362958886715832
Pons Neuron NT-GABA	Bhaduri, 2020; most directed	ZNF33A	-0.06003355430830229	6.049572469759812	0.02202266707350655	0.8823360218613917	0.9362958886715832
Pons Neuron NT-GABA	Bhaduri, 2020; most directed	IGLON5	-0.05465875352507057	6.05068221592265	0.02201555255882001	0.8823548888121269	0.9362958886715832
Pons Neuron NT-GABA	Bhaduri, 2020; most directed	RALGDS	-0.0585505523179892	5.900838542142277	0.02155780604821483	0.8835754031820364	0.9374296408832116
Pons Neuron NT-GABA	Bhaduri, 2020; most directed	CBX3	-0.04022798656668373	8.486775005554597	0.02152501101701923	0.8836633524290216	0.9374296408832116
Pons Neuron NT-GABA	Bhaduri, 2020; most directed	RGS3	-0.07297484540082089	4.895326017636777	0.02142340806694009	0.883936265204736	0.9375918206836221
Pons Neuron NT-GABA	Bhaduri, 2020; most directed	PRKDC	-0.05938759883607427	6.869123737641733	0.02129159421454649	0.8842913137939106	0.9377137458653592
Pons Neuron NT-GABA	Bhaduri, 2020; most directed	TPGS1	-0.07160641853103042	6.1038143416394	0.02132155479870662	0.8842105147743329	0.9377137458653592
Pons Neuron NT-GABA	Bhaduri, 2020; most directed	NAA25	-0.1774384051471342	5.370557997946515	0.1583864139209138	0.8852086315747555	0.9385590635578139
Pons Neuron NT-GABA	Bhaduri, 2020; most directed	POLR3A	-0.06401145228593168	5.141891315834052	0.02065505548720241	0.8860218853884854	0.9392513190441082
Pons Neuron NT-GABA	Bhaduri, 2020; most directed	KIN	0.05119520209471341	5.679098825207737	0.02062581500598909	0.8861020317547093	0.9392513190441082
Pons Neuron NT-GABA	Bhaduri, 2020; most directed	PCDHB10	0.08797889070491564	4.381045900722699	0.02054870861820722	0.8863136541568226	0.9393481618207519
Pons Neuron NT-GABA	Bhaduri, 2020; most directed	FKTN	0.08971654796649012	4.605674383601953	0.02040355791342143	0.8867131300944795	0.939644045471168
Pons Neuron NT-GABA	Bhaduri, 2020; most directed	SCARB2	0.05167032226617606	6.764462875673064	0.026207880939474	0.8877025366896791	0.9404939259524819
Pons Neuron NT-GABA	Bhaduri, 2020; most directed	COA6	0.05218896701732967	5.90967729375992	0.02002712066103516	0.887755948796268	0.9404939259524819
Pons Neuron NT-GABA	Bhaduri, 2020; most directed	ZKSCAN1	-0.3175434856994037	7.092108720420822	1.339651432722556	0.8879926806817777	0.9405457353855846
Pons Neuron NT-GABA	Bhaduri, 2020; most directed	RAB40C	-0.1394549656848162	4.675769071362541	0.0913513950451716	0.8881334727899988	0.9405457353855846
Pons Neuron NT-GABA	Bhaduri, 2020; most directed	ADI1	0.2823899594697585	5.022383495028819	0.4178467707890649	0.8881660919477752	0.9405457353855846
Pons Neuron NT-GABA	Bhaduri, 2020; most directed	TMED8	-0.07369954606136647	5.17266194525984	0.01973839494158342	0.8885625799211183	0.9408046636785213
Pons Neuron NT-GABA	Bhaduri, 2020; most directed	HSF2	0.04479812863946132	6.641506429899618	0.01970670035715127	0.888651492589954	0.9408046636785213
Pons Neuron NT-GABA	Bhaduri, 2020; most directed	AKAP9	-0.0357326093189057	8.66339151300586	0.01959632119167868	0.888961709313185	0.9410055443075331
Pons Neuron NT-GABA	Bhaduri, 2020; most directed	PRR14L	-0.2504443274453002	5.140634680167768	0.2807422969221917	0.8892503444378802	0.9411835285100655
Pons Neuron NT-GABA	Bhaduri, 2020; most directed	SUGP2	-0.03791323586480041	6.637506485508335	0.01945061871911461	0.8893725684100187	0.9411853586032591
Pons Neuron NT-GABA	Bhaduri, 2020; most directed	CSK	-0.07402693423946642	4.672277503068936	0.01918420316653714	0.8901278982683933	0.9417295155593147
Pons Neuron NT-GABA	Bhaduri, 2020; most directed	ING2	0.05190573843577057	5.715184930021217	0.01921175199675704	0.8900495461809759	0.9417295155593147
Pons Neuron NT-GABA	Bhaduri, 2020; most directed	SAFB	0.03819269341772449	6.722953072080168	0.0190913219741443	0.8903924867009625	0.9418818680418768
Pons Neuron NT-GABA	Bhaduri, 2020; most directed	LAMTOR3	0.03992501007290536	6.284458676401565	0.01901400620975661	0.8906132350275578	0.9419211695366246
Pons Neuron NT-GABA	Bhaduri, 2020; most directed	SLC39A10	-0.04211582095459472	6.661268532664401	0.01895314639130197	0.890787321059918	0.9419211695366246
Pons Neuron NT-GABA	Bhaduri, 2020; most directed	UBQLN1	0.0502691546394522	6.742919625399711	0.03741896463649316	0.8907914069091085	0.9419211695366246
Pons Neuron NT-GABA	Bhaduri, 2020; most directed	SRRT	-0.06718596451893318	5.488647259866789	0.0188170469279909	0.891177659454629	0.942202043584205
Pons Neuron NT-GABA	Bhaduri, 2020; most directed	ZBTB21	0.08674313588800366	4.398512263955949	0.01838048075451645	0.8924395514153397	0.943112980645242
Pons Neuron NT-GABA	Bhaduri, 2020; most directed	RAB14	0.03249034239606889	7.504152112352832	0.01834927324814607	0.8925303382674448	0.943112980645242
Pons Neuron NT-GABA	Bhaduri, 2020; most directed	TTC1	-0.03276861331190337	6.876182745626657	0.01833281433003636	0.8925782511568401	0.943112980645242
Pons Neuron NT-GABA	Bhaduri, 2020; most directed	RAB28	0.04694035682685017	5.984241309631731	0.01833215859059322	0.8925801605070285	0.943112980645242
Pons Neuron NT-GABA	Bhaduri, 2020; most directed	DCAF16	0.05318790179642008	5.236384471157244	0.01831059301676346	0.8926429734874246	0.943112980645242
Pons Neuron NT-GABA	Bhaduri, 2020; most directed	CEP164	0.05882765850618051	5.005723032308925	0.0179381001004	0.8937339195171192	0.94413790172413
Pons Neuron NT-GABA	Bhaduri, 2020; most directed	REXO1	-0.2525798871287687	4.225135941844802	0.1238733771087923	0.8939580684022834	0.9442469874631827
Pons Neuron NT-GABA	Bhaduri, 2020; most directed	NADK2	-0.08240859759671941	4.926010806173796	0.01766383796395093	0.8945445610492058	0.9445016616365589
Pons Neuron NT-GABA	Bhaduri, 2020; most directed	C11orf95	0.06279868370547173	4.912450858817836	0.01765798262479717	0.8945619373687445	0.9445016616365589
Pons Neuron NT-GABA	Bhaduri, 2020; most directed	SEC24C	0.06730640674779875	4.665606398681995	0.01769035606628972	0.8944659025366387	0.9445016616365589
Pons Neuron NT-GABA	Bhaduri, 2020; most directed	ACTN4	-0.2419372170162608	5.68401231131356	0.4236320323880802	0.8949189798433209	0.9447509327687769
Pons Neuron NT-GABA	Bhaduri, 2020; most directed	CCDC184	0.04835052203839724	6.847287801355011	0.0172563918664922	0.8958031539103196	0.9455565452964197
Pons Neuron NT-GABA	Bhaduri, 2020; most directed	DCTN6	0.03874158733902058	6.936221785608484	0.01716319699244286	0.8960410069933126	0.9456375073223213
Pons Neuron NT-GABA	Bhaduri, 2020; most directed	NOC4L	0.05699639421210415	4.872931960117416	0.0171065505734384	0.8962117173319866	0.9456375073223213
Pons Neuron NT-GABA	Bhaduri, 2020; most directed	CCDC85B	0.04310443533099043	6.834039663307265	0.01707430301452585	0.8963090274182471	0.9456375073223213
Pons Neuron NT-GABA	Bhaduri, 2020; most directed	AGO2	-0.05378103892877879	5.765050966096955	0.01705606119444693	0.8963641152495797	0.9456375073223213
Pons Neuron NT-GABA	Bhaduri, 2020; most directed	DSTYK	-0.1431393499637508	5.149571354933987	0.08321821811114158	0.896840045902338	0.9459071772751277
Pons Neuron NT-GABA	Bhaduri, 2020; most directed	PNRC1	0.05210889195511207	6.754240332289753	0.01689166338743208	0.8968619325181917	0.9459071772751277
Pons Neuron NT-GABA	Bhaduri, 2020; most directed	VSTM2B	0.07213629626122828	4.798561614213789	0.01667205709605226	0.8975307878327798	0.9464115687681904
Pons Neuron NT-GABA	Bhaduri, 2020; most directed	TMEM115	-0.06294640705866969	4.998569237746617	0.01665513946490207	0.8975824992234994	0.9464115687681904
Pons Neuron NT-GABA	Bhaduri, 2020; most directed	METTL2A	0.123810519296382	5.31460364617277	0.07875921965432482	0.8977482966487487	0.9464586239874985
Pons Neuron NT-GABA	Bhaduri, 2020; most directed	PPP1R3E	-0.09669324888185894	4.4849611890021	0.01629182650742305	0.8986995363172174	0.9465352083282327
Pons Neuron NT-GABA	Bhaduri, 2020; most directed	SCN9A	-0.08345527504489261	5.22298312007475	0.01626245968625628	0.8987903776943416	0.9465352083282327
Pons Neuron NT-GABA	Bhaduri, 2020; most directed	ZNHIT3	0.0689738403337069	7.337560665090574	0.1071773111014863	0.8987139237312464	0.9465352083282327
Pons Neuron NT-GABA	Bhaduri, 2020; most directed	POMGNT2	0.09608600780463793	4.350324563070353	0.01630769142824842	0.8986504954448737	0.9465352083282327
Pons Neuron NT-GABA	Bhaduri, 2020; most directed	TEX30	0.06377392494245498	4.811641528744296	0.01639864577747468	0.898369808587361	0.9465352083282327
Pons Neuron NT-GABA	Bhaduri, 2020; most directed	DDT	-0.03892656276389177	7.43522404566034	0.01640756230735685	0.898342334641373	0.9465352083282327
Pons Neuron NT-GABA	Bhaduri, 2020; most directed	CLIP3	0.04442261926343426	6.403906805573523	0.016416331590585	0.8983153217983109	0.9465352083282327
Pons Neuron NT-GABA	Bhaduri, 2020; most directed	ZNF721	0.04198831421783314	5.920936039999135	0.01633389855014759	0.898569538343341	0.9465352083282327
Pons Neuron NT-GABA	Bhaduri, 2020; most directed	HCN3	-0.0644782818177384	4.675129588665065	0.01607823457454546	0.8993621593018533	0.9470096827051464
Pons Neuron NT-GABA	Bhaduri, 2020; most directed	FBXO25	0.289112284034255	4.925183160049587	0.4371056750705348	0.8996491799719715	0.9470836953553464
Pons Neuron NT-GABA	Bhaduri, 2020; most directed	TRMT1	0.3466058364774234	4.631826538848742	0.6697034688408415	0.8996749480907272	0.9470836953553464
Pons Neuron NT-GABA	Bhaduri, 2020; most directed	C11orf68	-0.09395567111880028	4.529551611133106	0.01578494371414412	0.9002793618378119	0.9475922510868008
Pons Neuron NT-GABA	Bhaduri, 2020; most directed	MTMR14	0.06193418892467143	4.735744461289277	0.01571413627774423	0.9005020908352079	0.9476989802632457
Pons Neuron NT-GABA	Bhaduri, 2020; most directed	EIF4ENIF1	-0.05663009883906833	4.982412104694493	0.01565420152354921	0.9006910178507125	0.9477663316346626
Pons Neuron NT-GABA	Bhaduri, 2020; most directed	ST3GAL5	-0.1209646650958029	5.570678545797343	0.1064280583924205	0.9008797141387413	0.9477663316346626
Pons Neuron NT-GABA	Bhaduri, 2020; most directed	SMARCD1	0.04581858548394901	6.445774539362736	0.01556126249135419	0.9009847093591792	0.9477663316346626
Pons Neuron NT-GABA	Bhaduri, 2020; most directed	AMN1	0.1600695228076666	6.408839907194277	0.3763162173713688	0.9010514375520426	0.9477663316346626
Pons Neuron NT-GABA	Bhaduri, 2020; most directed	SNRNP40	0.03392111623792526	6.506250923007769	0.01547383017556283	0.90126181370198	0.9478599739903278
Pons Neuron NT-GABA	Bhaduri, 2020; most directed	SLC44A2	-0.1297419823448185	5.045439931273976	0.08033027014657142	0.9014017278968978	0.9478794960423625
Pons Neuron NT-GABA	Bhaduri, 2020; most directed	EXOG	-0.05750931431478792	5.477195325913167	0.01529902985162103	0.9018182126143149	0.9481898046480568
Pons Neuron NT-GABA	Bhaduri, 2020; most directed	NIT2	-0.0836376242587534	4.570541959887128	0.01516581481628641	0.9022444139358519	0.948510244583168
Pons Neuron NT-GABA	Bhaduri, 2020; most directed	SFXN1	0.0413399569035934	6.620062863441875	0.01503689627400696	0.9026586826678205	0.9488180554862529
Pons Neuron NT-GABA	Bhaduri, 2020; most directed	HIBCH	0.04418675610012692	5.591633766243763	0.01489343069886843	0.903121822188561	0.9490312642531687
Pons Neuron NT-GABA	Bhaduri, 2020; most directed	CANT1	0.0690125771837263	4.50647223020791	0.01486299001719835	0.9032203824322584	0.9490312642531687
Pons Neuron NT-GABA	Bhaduri, 2020; most directed	HNRNPM	-0.04116096180063985	7.990511553179335	0.01486125072907638	0.9032260169578872	0.9490312642531687
Pons Neuron NT-GABA	Bhaduri, 2020; most directed	RFXAP	0.2844503240166782	4.825934243653351	0.3942496078232572	0.9035422780360663	0.949157078959539
Pons Neuron NT-GABA	Bhaduri, 2020; most directed	LRRTM2	0.06152622489034701	5.088244235511143	0.01471942931721331	0.9036865872761497	0.949157078959539
Pons Neuron NT-GABA	Bhaduri, 2020; most directed	NDUFAF1	0.1398168608746969	5.213200088957916	0.1222883043843563	0.9037103054950829	0.949157078959539
Pons Neuron NT-GABA	Bhaduri, 2020; most directed	RTN4	0.02473331710850408	9.883794787851352	0.01443692262894136	0.9046107975416582	0.9498694098897885
Pons Neuron NT-GABA	Bhaduri, 2020; most directed	LARP6	-0.1163153277519893	5.287893631108417	0.04975025903840346	0.9046317424363254	0.9498694098897885
Pons Neuron NT-GABA	Bhaduri, 2020; most directed	SMIM14	0.03010201292553973	6.775412825447185	0.01435571085407706	0.9048781733651853	0.9500004586230459
Pons Neuron NT-GABA	Bhaduri, 2020; most directed	GABPB1	0.03656444701035706	5.894202160447345	0.01423141612096465	0.9052888825722382	0.9500485639892183
Pons Neuron NT-GABA	Bhaduri, 2020; most directed	ZNF48	-0.04967272501547026	5.232245324185874	0.01425888887106006	0.9051979477570299	0.9500485639892183
Pons Neuron NT-GABA	Bhaduri, 2020; most directed	AP4S1	-0.0697436649862807	4.544107775250785	0.01427189287741706	0.905154935477414	0.9500485639892183
Pons Neuron NT-GABA	Bhaduri, 2020; most directed	AHSA1	-0.1800732941239476	7.157431788681895	0.4662456518673034	0.9055929055830286	0.9502012152877877
Pons Neuron NT-GABA	Bhaduri, 2020; most directed	NR2F6	0.054102809450279	5.96178987063209	0.01411426968256485	0.9056776402275739	0.9502012152877877
Pons Neuron NT-GABA	Bhaduri, 2020; most directed	METTL22	0.07520725984066122	4.771924988058893	0.02986590177615418	0.9059894032176623	0.9504006484734301
Pons Neuron NT-GABA	Bhaduri, 2020; most directed	TTL	0.05206227283216576	5.193944495197939	0.01382995258154029	0.9066280241662352	0.9509428624630676
Pons Neuron NT-GABA	Bhaduri, 2020; most directed	TIMM17A	0.1370402190030922	6.873431796898525	0.2716552173361832	0.9069749551904006	0.9511790245693098
Pons Neuron NT-GABA	Bhaduri, 2020; most directed	GABARAPL1	0.03988325049602472	6.737113781776685	0.01356343648039691	0.9075279415006334	0.9516311922488183
Pons Neuron NT-GABA	Bhaduri, 2020; most directed	XRCC5	0.02495199443589944	8.38980198988041	0.01343148289451143	0.9079768130251779	0.9519740787301564
Pons Neuron NT-GABA	Bhaduri, 2020; most directed	GALNT11	0.2703981536617938	6.388305067701032	0.8779160799832721	0.9083382399755964	0.9522252036571444
Pons Neuron NT-GABA	Bhaduri, 2020; most directed	DDX49	0.04046649596970923	5.681265380040932	0.01322460312086339	0.9086850863283673	0.9524313952954635
Pons Neuron NT-GABA	Bhaduri, 2020; most directed	FEM1A	0.6405621199151194	4.344648287741254	1.18513932079716	0.9088049375653706	0.9524313952954635
Pons Neuron NT-GABA	Bhaduri, 2020; most directed	EMC4	0.1403469298455182	7.329701011348984	0.2929295224826921	0.9089007323687601	0.9524313952954635
Pons Neuron NT-GABA	Bhaduri, 2020; most directed	PLEKHA3	0.07226130457490959	5.865034465716993	0.03638385920236685	0.909171617912232	0.9524596978959823
Pons Neuron NT-GABA	Bhaduri, 2020; most directed	DUSP11	-0.03511835748503603	5.301060215284166	0.01311128027288644	0.9090754392199095	0.9524596978959823
Pons Neuron NT-GABA	Bhaduri, 2020; most directed	ALDH6A1	-0.06164375398001237	4.450328809494789	0.01286560256448028	0.909927615341304	0.9531238572389602
Pons Neuron NT-GABA	Bhaduri, 2020; most directed	IDH3A	-0.0504578717133518	5.34839469224622	0.01282879977257815	0.9100559798103579	0.9531304985651254
Pons Neuron NT-GABA	Bhaduri, 2020; most directed	MTA1	-0.04819010530954904	5.755286581742395	0.01260995766315388	0.9108231615334337	0.9538061019892279
Pons Neuron NT-GABA	Bhaduri, 2020; most directed	MYEF2	0.03485792257393233	7.018119973592203	0.01243686003414063	0.9114347674754223	0.9543186285188371
Pons Neuron NT-GABA	Bhaduri, 2020; most directed	ZNF84	-0.040915745335993	6.01613094055254	0.01231386117315616	0.9118719826519165	0.9544642664210485
Pons Neuron NT-GABA	Bhaduri, 2020; most directed	PLPPR4	-0.1547203387554521	4.183428257678855	0.01231039150019827	0.9119200555532936	0.9544642664210485
Pons Neuron NT-GABA	Bhaduri, 2020; most directed	TSEN15	-0.03711889887727294	5.697676501631478	0.01229465699383442	0.9119404455639848	0.9544642664210485
Pons Neuron NT-GABA	Bhaduri, 2020; most directed	PPP1R9B	0.1370438664456052	4.385725199864593	0.05843674060975235	0.9121762539078373	0.9545831617462642
Pons Neuron NT-GABA	Bhaduri, 2020; most directed	ABI2	0.02477572996871177	7.578175683460461	0.01193275301899398	0.9132409031336715	0.9550575303758344
Pons Neuron NT-GABA	Bhaduri, 2020; most directed	DAAM1	-0.02342787252149067	8.755489339466639	0.01203610569552356	0.912867505517293	0.9550575303758344
Pons Neuron NT-GABA	Bhaduri, 2020; most directed	MADD	0.06242557254915204	4.920552315706684	0.01201880030919975	0.9129299138428617	0.9550575303758344
Pons Neuron NT-GABA	Bhaduri, 2020; most directed	GNB4	-0.07453762884770175	5.059381288565532	0.01198268171076293	0.9130603148299927	0.9550575303758344
Pons Neuron NT-GABA	Bhaduri, 2020; most directed	ATN1	-0.04999950210919576	6.574827793304416	0.01195394453245647	0.9131642084170261	0.9550575303758344
Pons Neuron NT-GABA	Bhaduri, 2020; most directed	STX12	-0.03291247257119856	6.921348777294769	0.01165899361512285	0.9142379376740097	0.9555884559309099
Pons Neuron NT-GABA	Bhaduri, 2020; most directed	VCP	-0.03102650588819005	7.248162983304022	0.01165912460342278	0.9142374577973749	0.9555884559309099
Pons Neuron NT-GABA	Bhaduri, 2020; most directed	TULP3	-0.05068706379742371	4.691486194223418	0.01174226893207407	0.9139334062789213	0.9555884559309099
Pons Neuron NT-GABA	Bhaduri, 2020; most directed	COA7	0.06714041769570826	4.640105285360784	0.0117152862217842	0.914066783622586	0.9555884559309099
Pons Neuron NT-GABA	Bhaduri, 2020; most directed	TUBB4B	-0.03509205979720598	7.507260250050157	0.01151001201157833	0.9147855099021793	0.955982420051386
Pons Neuron NT-GABA	Bhaduri, 2020; most directed	THAP6	-0.2724149431939137	4.894080712176446	0.4491870551550524	0.9148771230903865	0.955982420051386
Pons Neuron NT-GABA	Bhaduri, 2020; most directed	BFAR	0.03984076118154159	5.468841374557235	0.0114472808861601	0.9150171461789471	0.955982420051386
Pons Neuron NT-GABA	Bhaduri, 2020; most directed	GART	0.2275171910956056	5.546954377336294	0.4850614074694002	0.9151044110516212	0.955982420051386
Pons Neuron NT-GABA	Bhaduri, 2020; most directed	DCK	0.04501981000560451	6.44721774256144	0.01117656202127392	0.9160242243098031	0.9567104372686063
Pons Neuron NT-GABA	Bhaduri, 2020; most directed	ECSIT	0.037045991351942	5.834831987557011	0.01117067429723955	0.916046263004981	0.9567104372686063
Pons Neuron NT-GABA	Bhaduri, 2020; most directed	ANKRD26	0.04251983820310284	6.024578509471204	0.01102465688514313	0.9165947207836824	0.957155262572372
Pons Neuron NT-GABA	Bhaduri, 2020; most directed	NMU	0.05281512425697175	5.8552246901068	0.01096295753834788	0.9168275737232259	0.9572704422339416
Pons Neuron NT-GABA	Bhaduri, 2020; most directed	EIF1AD	0.05274616048020519	4.531956765002586	0.01084372517460284	0.9172794407131166	0.9576142356870027
Pons Neuron NT-GABA	Bhaduri, 2020; most directed	DYNLL2	-0.04126138121771346	6.546395346898352	0.01064155744536099	0.9180513940018828	0.9582920537950964
Pons Neuron NT-GABA	Bhaduri, 2020; most directed	DESI2	-0.0545532464076838	5.042974239032374	0.01057891803901141	0.91829207648413	0.9584152070306707
Pons Neuron NT-GABA	Bhaduri, 2020; most directed	LASP1	-0.04807672908097581	5.402738945588671	0.0105198695628662	0.9185196216678568	0.9585246178821148
Pons Neuron NT-GABA	Bhaduri, 2020; most directed	VPS13C	-0.05273523393610468	5.824201417616527	0.0103873438876951	0.9190326749066211	0.9588038231194893
Pons Neuron NT-GABA	Bhaduri, 2020; most directed	C1QL1	-0.1374118487174006	5.107459616457783	0.01041598133587535	0.9189215304713324	0.9588038231194893
Pons Neuron NT-GABA	Bhaduri, 2020; most directed	FAM234B	0.04999744746196082	4.819329761436058	0.01032703663389102	0.9192999132918086	0.9589545436327881
Pons Neuron NT-GABA	Bhaduri, 2020; most directed	RPL7A	0.08870512353675543	10.70826099893227	0.01024131945368706	0.9196018312329288	0.9590608688446144
Pons Neuron NT-GABA	Bhaduri, 2020; most directed	SAMD4B	0.03581067300561293	5.513016151651665	0.01022967118506359	0.919647408481137	0.9590608688446144
Pons Neuron NT-GABA	Bhaduri, 2020; most directed	ANAPC15	0.1983388301339753	6.099264850906819	0.4127859839426845	0.9200685859535944	0.9593659520587656
Pons Neuron NT-GABA	Bhaduri, 2020; most directed	NCBP2	0.02670709152763051	7.425080991958964	0.01009263114803551	0.9201855988764912	0.9593659520587656
Pons Neuron NT-GABA	Bhaduri, 2020; most directed	RPL37	-0.07867027279942046	10.42680652839758	0.01002170202252215	0.9204656051235429	0.9594607664236496
Pons Neuron NT-GABA	Bhaduri, 2020; most directed	NLGN2	-0.05492293898197562	5.541179260521608	0.009991431556963474	0.9205854082174756	0.9594607664236496
Pons Neuron NT-GABA	Bhaduri, 2020; most directed	REEP5	0.02986957862205035	7.088954169443367	0.009976380531749719	0.9206450447247797	0.9594607664236496
Pons Neuron NT-GABA	Bhaduri, 2020; most directed	CD81	-0.09717414463103871	7.452659652790889	0.009905728512263737	0.9209255976307682	0.9596251124725095
Pons Neuron NT-GABA	Bhaduri, 2020; most directed	SRR	0.244835069694895	5.020774112483164	0.2898049214739948	0.92106769487725	0.9596451600221688
Pons Neuron NT-GABA	Bhaduri, 2020; most directed	SETDB1	-0.2842837296107161	4.583641757534832	0.3419659665303664	0.9213636685303188	0.9598255021192745
Pons Neuron NT-GABA	Bhaduri, 2020; most directed	ATP1B3	0.02787612538909218	7.607219724040606	0.009716845752063896	0.9216806352451135	0.960027662608292
Pons Neuron NT-GABA	Bhaduri, 2020; most directed	SF3A1	-0.1025250748528408	5.126251223577206	0.0533246877946852	0.9221278290504119	0.9603653963617024
Pons Neuron NT-GABA	Bhaduri, 2020; most directed	TSN	0.02721813567736492	6.606568454177387	0.009517626627394212	0.9224850657186044	0.9606093651950434
Pons Neuron NT-GABA	Bhaduri, 2020; most directed	WDR75	-0.03750983511486752	5.030496092051014	0.009449416983067888	0.922762441007196	0.9607701181961087
Pons Neuron NT-GABA	Bhaduri, 2020; most directed	SEC16A	-0.05375008967791676	4.791813223039403	0.009261911125061093	0.9235301863044441	0.9613572552587216
Pons Neuron NT-GABA	Bhaduri, 2020; most directed	UBL7	0.04221960762488376	5.410343168530558	0.009251630601229528	0.923572505884195	0.9613572552587216
Pons Neuron NT-GABA	Bhaduri, 2020; most directed	ADAT1	-0.05100265649121333	4.601222349359707	0.00917439601491878	0.9238912024447881	0.9615608504058947
Pons Neuron NT-GABA	Bhaduri, 2020; most directed	LSM1	0.02686784896680098	6.941491306989124	0.008807140021568299	0.9254254925300354	0.9617599277094824
Pons Neuron NT-GABA	Bhaduri, 2020; most directed	ATXN7L3	-0.1783000707168477	4.657944192226465	0.09415638531995472	0.9253406284654634	0.9617599277094824
Pons Neuron NT-GABA	Bhaduri, 2020; most directed	MRPL45	-0.03504772205414674	5.599037945625952	0.008832864762112421	0.9253169828643271	0.9617599277094824
Pons Neuron NT-GABA	Bhaduri, 2020; most directed	NOP58	0.02760595902084905	6.484208849033929	0.008860156965923278	0.9252020356183376	0.9617599277094824
Pons Neuron NT-GABA	Bhaduri, 2020; most directed	DVL2	0.04932121854068484	4.643849452409159	0.008924865742926688	0.9249302118358187	0.9617599277094824
Pons Neuron NT-GABA	Bhaduri, 2020; most directed	MIA3	0.04220194141801565	6.285297621229984	0.008804438094144502	0.925436898817625	0.9617599277094824
Pons Neuron NT-GABA	Bhaduri, 2020; most directed	PPP4C	-0.02840909228281141	7.2969335043792	0.00895710866611071	0.9247951393270901	0.9617599277094824
Pons Neuron NT-GABA	Bhaduri, 2020; most directed	GNAI1	-0.03085386514186535	6.45652001512636	0.009014871428481192	0.9245537707134235	0.9617599277094824
Pons Neuron NT-GABA	Bhaduri, 2020; most directed	DNAJC9	-0.03012169092538457	5.982543311486665	0.009025918397409686	0.9245076986064397	0.9617599277094824
Pons Neuron NT-GABA	Bhaduri, 2020; most directed	SCYL1	0.1035565345012885	5.338569453962752	0.07267491414090764	0.9245020647708081	0.9617599277094824
Pons Neuron NT-GABA	Bhaduri, 2020; most directed	CWF19L2	-0.04141111342634746	5.847623694033801	0.008956642134618492	0.92479709197675	0.9617599277094824
Pons Neuron NT-GABA	Bhaduri, 2020; most directed	DESI1	-0.2667214519159153	4.8343323097101	0.3271605607926837	0.9262148787097363	0.9624403907944326
Pons Neuron NT-GABA	Bhaduri, 2020; most directed	ADCYAP1	0.08455414547191668	4.69861260726619	0.008530741429881	0.9266016121223679	0.9627067791558317
Pons Neuron NT-GABA	Bhaduri, 2020; most directed	EXOSC4	-0.03215273757758793	5.615452474755393	0.008503691280799893	0.9267177406827165	0.9627067791558317
Pons Neuron NT-GABA	Bhaduri, 2020; most directed	VAPB	-0.03395023280976768	5.699427192742135	0.008399411503653588	0.9271671752171294	0.9629175383088683
Pons Neuron NT-GABA	Bhaduri, 2020; most directed	TPD52L2	-0.03103618633091804	5.731366901260502	0.008427300930441856	0.9270467004861525	0.9629175383088683
Pons Neuron NT-GABA	Bhaduri, 2020; most directed	CAMKK2	-0.04988658923967977	5.104658145832813	0.008323961121974473	0.9274941150357701	0.9631290258633874
Pons Neuron NT-GABA	Bhaduri, 2020; most directed	CBFB	0.05114284721849429	4.745110403520897	0.008221114461371673	0.9279421838128741	0.9632947393361326
Pons Neuron NT-GABA	Bhaduri, 2020; most directed	ALDH5A1	0.07150008425309723	4.4844599083247	0.01346190696017306	0.9279456295727805	0.9632947393361326
Pons Neuron NT-GABA	Bhaduri, 2020; most directed	APEX1	-0.02222440079245058	7.532057267382511	0.008200788490024435	0.9280310711545157	0.9632947393361326
Pons Neuron NT-GABA	Bhaduri, 2020; most directed	HADHA	0.02665739263924565	6.538157635895275	0.008174317278004004	0.9281469988789828	0.9632947393361326
Pons Neuron NT-GABA	Bhaduri, 2020; most directed	PGLS	-0.03160872391715895	7.204123092141374	0.00813898097706669	0.9283020456161443	0.9633276575405477
Pons Neuron NT-GABA	Bhaduri, 2020; most directed	B4GALT3	-0.03326891788215391	5.556707611538922	0.00809278425124042	0.9285052578658148	0.9634105431973803
Pons Neuron NT-GABA	Bhaduri, 2020; most directed	MMD	-0.03244113278559839	6.653238609506067	0.008052425727077124	0.9286832678593802	0.9634672606255303
Pons Neuron NT-GABA	Bhaduri, 2020; most directed	F2R	0.0377100868590686	5.358631543619371	0.007972833552944874	0.9290356492416815	0.9637048414643791
Pons Neuron NT-GABA	Bhaduri, 2020; most directed	EFNA3	0.04630345097146876	5.688389626215399	0.007810403358159331	0.9297603268256107	0.964200466388057
Pons Neuron NT-GABA	Bhaduri, 2020; most directed	THTPA	-0.03819691681948933	4.986314182877234	0.00784069235211841	0.9296664918904434	0.964200466388057
Pons Neuron NT-GABA	Bhaduri, 2020; most directed	CDKN2AIPNL	-0.02941014567522799	6.397578262197849	0.007743609032118438	0.9300605296827957	0.9643837511419511
Pons Neuron NT-GABA	Bhaduri, 2020; most directed	RNF168	0.03952699489793596	5.408035564051278	0.007614780975125343	0.9306432475988944	0.9648376280945046
Pons Neuron NT-GABA	Bhaduri, 2020; most directed	LYSMD2	0.07835858063911369	4.042945627894115	0.007592331448217124	0.9307452986419271	0.9648376280945046
Pons Neuron NT-GABA	Bhaduri, 2020; most directed	LSM14A	0.02256134610462737	6.964263382982344	0.007477373436779155	0.9312702736515798	0.9649813012103823
Pons Neuron NT-GABA	Bhaduri, 2020; most directed	POLR2A	0.03971448755386703	6.003275276988369	0.007468340763165462	0.9313116946141777	0.9649813012103823
Pons Neuron NT-GABA	Bhaduri, 2020; most directed	VPS4A	0.3180891818635175	6.268851069112135	1.016376099237144	0.9313332375704124	0.9649813012103823
Pons Neuron NT-GABA	Bhaduri, 2020; most directed	HMCES	-0.03669143938689905	5.011944086534172	0.007444128215147	0.9314505515075369	0.9649813012103823
Pons Neuron NT-GABA	Bhaduri, 2020; most directed	RANBP3	-0.03526210841691778	5.287759799423137	0.007426998113836926	0.9315016017316967	0.9649813012103823
Pons Neuron NT-GABA	Bhaduri, 2020; most directed	STAM2	-0.046061300635235	4.639293236419194	0.007227826084814066	0.9324240504094731	0.9658088128561723
Pons Neuron NT-GABA	Bhaduri, 2020; most directed	GTF3C4	-0.05427924849790623	4.700839739991125	0.007151741627730333	0.9327798036332998	0.9660491973189743
Pons Neuron NT-GABA	Bhaduri, 2020; most directed	WDR41	-0.04452661540794527	5.712882726865469	0.01770307538554462	0.9334171758520388	0.966483187803285
Pons Neuron NT-GABA	Bhaduri, 2020; most directed	HNRNPF	0.1184791333924729	6.864898162334344	0.1845077053563603	0.9334463152973989	0.966483187803285
Pons Neuron NT-GABA	Bhaduri, 2020; most directed	COG3	0.04550395619710274	4.795089362231888	0.006860892344636368	0.9341576352495552	0.9670914895870478
Pons Neuron NT-GABA	Bhaduri, 2020; most directed	CCNC	-0.02227861991245974	6.384473748412264	0.006783546514401902	0.9345289701254016	0.9673477054929117
Pons Neuron NT-GABA	Bhaduri, 2020; most directed	PTPN23	0.04653292832022164	4.41020873299788	0.006700695220243181	0.9349291088508394	0.9675343301822027
Pons Neuron NT-GABA	Bhaduri, 2020; most directed	LRP3	0.04673818716967716	5.186588212031635	0.006680974559582465	0.9350247181575797	0.9675343301822027
Pons Neuron NT-GABA	Bhaduri, 2020; most directed	IRX3	0.05203165703096609	6.353234621138766	0.006669406599863236	0.9350808678204388	0.9675343301822027
Pons Neuron NT-GABA	Bhaduri, 2020; most directed	TMEM121	-0.04244432833955553	4.593071249166362	0.006093826595723743	0.937939365811495	0.967941708131346
Pons Neuron NT-GABA	Bhaduri, 2020; most directed	IKZF4	-0.1556432062527018	4.877583445118951	0.130029410995519	0.9379902031271921	0.967941708131346
Pons Neuron NT-GABA	Bhaduri, 2020; most directed	GIT2	-0.03682663365402675	4.80884959886937	0.006072813391125478	0.9380462403233967	0.967941708131346
Pons Neuron NT-GABA	Bhaduri, 2020; most directed	PPP1R10	-0.1143859804019554	6.362143157555844	0.09268118093926603	0.9381366181633882	0.967941708131346
Pons Neuron NT-GABA	Bhaduri, 2020; most directed	SOCS4	-0.2814372827779967	4.928672916859269	0.4170338872179876	0.9383329203936147	0.967941708131346
Pons Neuron NT-GABA	Bhaduri, 2020; most directed	MUS81	-0.03425890621303021	5.336159669100258	0.006145718586476914	0.9376762313700432	0.967941708131346
Pons Neuron NT-GABA	Bhaduri, 2020; most directed	GINM1	-0.02707220232733511	5.795645861517785	0.005990596753010924	0.9384661980189362	0.967941708131346
Pons Neuron NT-GABA	Bhaduri, 2020; most directed	FEM1C	-0.03631836857948149	4.82697508001871	0.005972610149716196	0.9385584583074351	0.967941708131346
Pons Neuron NT-GABA	Bhaduri, 2020; most directed	COPS4	0.01972859465534816	6.847370350117164	0.00597211233624034	0.938561013772689	0.967941708131346
Pons Neuron NT-GABA	Bhaduri, 2020; most directed	ANAPC7	0.03047265983953804	5.247596108212571	0.005969857585904017	0.938572589602716	0.967941708131346
Pons Neuron NT-GABA	Bhaduri, 2020; most directed	POLR2M	0.03823399315158124	4.878066845776642	0.005993255991062741	0.9384525695816939	0.967941708131346
Pons Neuron NT-GABA	Bhaduri, 2020; most directed	SMARCC2	0.2411502715082759	6.825850511157808	0.8568423002997135	0.9376467185394392	0.967941708131346
Pons Neuron NT-GABA	Bhaduri, 2020; most directed	EXTL2	0.02870980890516012	5.44782897983044	0.006061705496039761	0.9381028109616326	0.967941708131346
Pons Neuron NT-GABA	Bhaduri, 2020; most directed	SPP1	0.1101511647742971	4.696218435441513	0.006204298957663901	0.9373805210610764	0.967941708131346
Pons Neuron NT-GABA	Bhaduri, 2020; most directed	RARA	0.04154688785400896	4.654951402666238	0.006252210648091105	0.9371397083858793	0.967941708131346
Pons Neuron NT-GABA	Bhaduri, 2020; most directed	SOCS7	-0.0396658680809094	4.77067862173175	0.0062718463754721	0.9370412840652372	0.967941708131346
Pons Neuron NT-GABA	Bhaduri, 2020; most directed	MOB2	-0.04066779288149893	4.797822598403533	0.006274182645567093	0.937029583810589	0.967941708131346
Pons Neuron NT-GABA	Bhaduri, 2020; most directed	HTRA2	0.04184272299217284	5.644572041681286	0.01913462599741272	0.937645276251078	0.967941708131346
Pons Neuron NT-GABA	Bhaduri, 2020; most directed	SDF2L1	-0.04178127614637761	4.553855289838537	0.00627458339148404	0.9370275770586052	0.967941708131346
Pons Neuron NT-GABA	Bhaduri, 2020; most directed	CSTF2T	0.03201258584300432	4.974067908939811	0.006283507613177895	0.9369829053413316	0.967941708131346
Pons Neuron NT-GABA	Bhaduri, 2020; most directed	TCTA	0.04992119294336222	4.298167805268407	0.006375450549371631	0.9365245151864172	0.967941708131346
Pons Neuron NT-GABA	Bhaduri, 2020; most directed	GDAP2	0.03305924331369641	4.77041228417847	0.006398860228226924	0.9364083362848478	0.967941708131346
Pons Neuron NT-GABA	Bhaduri, 2020; most directed	C6orf62	0.02816815746210519	6.519753886038363	0.006468730223855339	0.9360628475884558	0.967941708131346
Pons Neuron NT-GABA	Bhaduri, 2020; most directed	BOD1	-0.02429641299662316	6.969179228650097	0.006498951047575239	0.9359139956190372	0.967941708131346
Pons Neuron NT-GABA	Bhaduri, 2020; most directed	PISD	-0.03607892398522868	5.374941578287184	0.006517193880700337	0.9358243095386973	0.967941708131346
Pons Neuron NT-GABA	Bhaduri, 2020; most directed	SLC7A14	0.07135226828357051	4.006338978577994	0.005928479347913694	0.9387854162347311	0.9680333843180838
Pons Neuron NT-GABA	Bhaduri, 2020; most directed	TBC1D15	0.03032503610954302	5.503959528238969	0.005888523290794611	0.9389916382161312	0.9681182267827615
Pons Neuron NT-GABA	Bhaduri, 2020; most directed	NUTM2B-AS1	-0.5613077316949093	6.13504825703277	2.245758564948868	0.940283053220683	0.9690659623574025
Pons Neuron NT-GABA	Bhaduri, 2020; most directed	WDR6	0.02815314064054991	5.938322781594588	0.005673996267002131	0.9401110962514003	0.9690659623574025
Pons Neuron NT-GABA	Bhaduri, 2020; most directed	AREL1	-0.03696951226098941	4.61479291641411	0.005646921338171811	0.9402538825742855	0.9690659623574025
Pons Neuron NT-GABA	Bhaduri, 2020; most directed	HNRNPH3	-0.01724475370203785	8.177649676412846	0.005592357015041418	0.9405426908189324	0.9691901132622689
Pons Neuron NT-GABA	Bhaduri, 2020; most directed	LAPTM4B	-0.02988161858602394	7.001735536444205	0.005571835580171272	0.9406516769480553	0.9691901132622689
Pons Neuron NT-GABA	Bhaduri, 2020; most directed	KDM5A	-0.2593224613777881	6.1915841614942	0.5873798121300856	0.9411857326937257	0.969551663264217
Pons Neuron NT-GABA	Bhaduri, 2020; most directed	PRPF19	0.03625882478446074	5.208827823027941	0.005441594455784343	0.9413481237944383	0.969551663264217
Pons Neuron NT-GABA	Bhaduri, 2020; most directed	RECQL	-0.03491846461748856	4.669807672239687	0.005436606820578354	0.9413749602094255	0.969551663264217
Pons Neuron NT-GABA	Bhaduri, 2020; most directed	MRPL18	-0.02045903433316786	7.113542899112621	0.005360242800001759	0.9417873997170538	0.9698485668015698
Pons Neuron NT-GABA	Bhaduri, 2020; most directed	TFPT	0.0306867604261298	5.048408841656332	0.005334727190349355	0.9419258662838149	0.9698632931113734
Pons Neuron NT-GABA	Bhaduri, 2020; most directed	NUCKS1	-0.01822482581605848	8.811198751235775	0.005281868594985671	0.9422137793496903	0.9700318743245592
Pons Neuron NT-GABA	Bhaduri, 2020; most directed	ZNF428	0.02245394103358287	9.164836365838497	0.005221259022282832	0.9425456991864931	0.9702457111683841
Pons Neuron NT-GABA	Bhaduri, 2020; most directed	ATG5	-0.02378379111188926	5.694534537248269	0.005135057121613111	0.9430211258812244	0.9702862466678333
Pons Neuron NT-GABA	Bhaduri, 2020; most directed	LINC01184	0.0997499873781069	4.682803745774933	0.03793719061954167	0.9428081359434375	0.9702862466678333
Pons Neuron NT-GABA	Bhaduri, 2020; most directed	DGKD	-0.03498893430715489	5.082927831454344	0.005155631142132217	0.9429072924121975	0.9702862466678333
Pons Neuron NT-GABA	Bhaduri, 2020; most directed	SIGIRR	0.05197815699610567	4.534087007688063	0.005124079156108859	0.943081959378081	0.9702862466678333
Pons Neuron NT-GABA	Bhaduri, 2020; most directed	RRP1B	-0.05850794311459363	5.756229894884704	0.02401630663719372	0.9435377150612403	0.9706273004534897
Pons Neuron NT-GABA	Bhaduri, 2020; most directed	ZFR	0.01720109153406775	7.01145527337263	0.004998161074711033	0.9437844644767721	0.9707529193048454
Pons Neuron NT-GABA	Bhaduri, 2020; most directed	CTU2	0.3346860734605639	4.311712694474667	0.3968042255645026	0.9439083884419793	0.9707529193048454
Pons Neuron NT-GABA	Bhaduri, 2020; most directed	BLOC1S1	0.02369737952066675	7.276255234631923	0.004936778373149767	0.9441301468890584	0.9708489010742373
Pons Neuron NT-GABA	Bhaduri, 2020; most directed	MIR4500HG	-0.06969824486070263	4.744309820399175	0.004915531907217933	0.9442503010448061	0.9708489010742373
Pons Neuron NT-GABA	Bhaduri, 2020; most directed	ABHD13	0.03113146988348432	4.793388021040379	0.004889885732233112	0.9443956848231438	0.9708705835948378
Pons Neuron NT-GABA	Bhaduri, 2020; most directed	NHLRC2	-0.06786322419797894	4.673202021219348	0.01755231314962852	0.9447647052680906	0.9711221361822683
Pons Neuron NT-GABA	Bhaduri, 2020; most directed	RTCA	-0.07640583633789229	5.941634671933503	0.05096074864512567	0.9449098196324516	0.9711435001511947
Pons Neuron NT-GABA	Bhaduri, 2020; most directed	APLP1	0.02220169161292529	8.638768671949386	0.00470116064377396	0.9454775353805943	0.9715104306499893
Pons Neuron NT-GABA	Bhaduri, 2020; most directed	BRD4	0.02131322569311017	6.861179016131052	0.0046945896387199	0.9455155926003354	0.9715104306499893
Pons Neuron NT-GABA	Bhaduri, 2020; most directed	PMEL	0.04720247430597594	4.853707309758545	0.004639858709334641	0.9458336225744519	0.9717025513075007
Pons Neuron NT-GABA	Bhaduri, 2020; most directed	EMC1	-0.1388225931652229	4.531051076561811	0.0936348335063813	0.9459513762824524	0.9717025513075007
Pons Neuron NT-GABA	Bhaduri, 2020; most directed	AHCYL1	0.019875196370986	6.443467751522165	0.004583343936828545	0.9461640020373985	0.9717931650117186
Pons Neuron NT-GABA	Bhaduri, 2020; most directed	ACAP3	-0.0324078404392221	6.021511694989172	0.008632608152819105	0.9474761766679077	0.9719905983652518
Pons Neuron NT-GABA	Bhaduri, 2020; most directed	SNX6	0.02174952404600042	7.253227820087199	0.004364038987497487	0.9474658290699285	0.9719905983652518
Pons Neuron NT-GABA	Bhaduri, 2020; most directed	BUB3	0.0189279165664754	6.877258949016826	0.004366139800480526	0.9474532044068233	0.9719905983652518
Pons Neuron NT-GABA	Bhaduri, 2020; most directed	FBLL1	-0.04442276250356079	4.577975038500635	0.00439362150431524	0.9472883354915875	0.9719905983652518
Pons Neuron NT-GABA	Bhaduri, 2020; most directed	GK5	0.03872494562359836	4.566658600887721	0.004457666348180446	0.9469061145521578	0.9719905983652518
Pons Neuron NT-GABA	Bhaduri, 2020; most directed	SBNO1	0.02390630854935342	6.836001279921218	0.004428462369748387	0.9470800600415318	0.9719905983652518
Pons Neuron NT-GABA	Bhaduri, 2020; most directed	EML1	-0.03600020392414686	4.54434190544583	0.004469895293190671	0.9468334462547641	0.9719905983652518
Pons Neuron NT-GABA	Bhaduri, 2020; most directed	BID	-0.03205459339316578	5.194924556357904	0.00451327319977929	0.9465764828335885	0.9719905983652518
Pons Neuron NT-GABA	Bhaduri, 2020; most directed	SEMA6B	-0.04355345756615523	4.6723286426549	0.00441307411140069	0.9471719477704786	0.9719905983652518
Pons Neuron NT-GABA	Bhaduri, 2020; most directed	DAPK3	0.02841468360692383	5.213204335843749	0.004326885515056794	0.9476896061965334	0.972003700217826
Pons Neuron NT-GABA	Bhaduri, 2020; most directed	DUSP18	-0.03776519372663775	4.582146389892145	0.004318900058944916	0.9477378288130794	0.972003700217826
Pons Neuron NT-GABA	Bhaduri, 2020; most directed	VHL	0.4091138154304486	5.243711455332559	0.8381654417703192	0.9483498461764667	0.9724579621456008
Pons Neuron NT-GABA	Bhaduri, 2020; most directed	RAB5B	0.02764009526279273	5.513978837726961	0.004183095519459845	0.9485648882900948	0.9724579621456008
Pons Neuron NT-GABA	Bhaduri, 2020; most directed	CHST12	0.02944136283432121	5.074450351663248	0.004170394850452847	0.9486429212402088	0.9724579621456008
Pons Neuron NT-GABA	Bhaduri, 2020; most directed	DTX3	-0.01957338133364235	6.312435998548759	0.004164570775447274	0.9486787442772344	0.9724579621456008
Pons Neuron NT-GABA	Bhaduri, 2020; most directed	RSAD1	0.03875337818281248	4.346492452157437	0.004101777082856978	0.9490665883643181	0.9726002521272225
Pons Neuron NT-GABA	Bhaduri, 2020; most directed	CDIPT	-0.02440945900103047	5.870741364512326	0.004107631531104178	0.94903030302759	0.9726002521272225
Pons Neuron NT-GABA	Bhaduri, 2020; most directed	IREB2	0.02136283350002897	5.844200843025824	0.004025761842513916	0.9495401058069571	0.9729578599577781
Pons Neuron NT-GABA	Bhaduri, 2020; most directed	STX2	-0.02567685486237009	5.409246788104856	0.003993289281913818	0.9497437527584816	0.9730388841548399
Pons Neuron NT-GABA	Bhaduri, 2020; most directed	ZNF146	0.02115440070792586	5.749566042586143	0.003957471854887658	0.9499693431526721	0.9731423658184292
Pons Neuron NT-GABA	Bhaduri, 2020; most directed	CITED4	-0.1007573924593395	4.008655791311601	0.003869438340186	0.9505282028668746	0.9735871744811377
Pons Neuron NT-GABA	Bhaduri, 2020; most directed	NISCH	0.02586064570759776	5.851947400464675	0.003815409800596574	0.9508743549180703	0.9738140273062865
Pons Neuron NT-GABA	Bhaduri, 2020; most directed	SZRD1	0.1861328954073488	4.985768857861527	0.1816249388278553	0.9516635574600133	0.9743692606107943
Pons Neuron NT-GABA	Bhaduri, 2020; most directed	SIRT1	0.03111865239086526	4.716862593469453	0.003693281113292794	0.9516659952886635	0.9743692606107943
Pons Neuron NT-GABA	Bhaduri, 2020; most directed	HOOK1	-0.04382561995245966	4.192897210191276	0.003618439487113762	0.9521576256421507	0.9747063954446742
Pons Neuron NT-GABA	Bhaduri, 2020; most directed	CDK4	-0.02107951537557513	5.849281150678404	0.003605241882827479	0.952244847476419	0.9747063954446742
Pons Neuron NT-GABA	Bhaduri, 2020; most directed	MITD1	0.02386622460236565	5.129372390173008	0.003546861054215614	0.9526326173600828	0.9749560537537654
Pons Neuron NT-GABA	Bhaduri, 2020; most directed	FXR2	-0.03198460479172645	5.171083614215304	0.003520055332161639	0.9528117355677458	0.9749560537537654
Pons Neuron NT-GABA	Bhaduri, 2020; most directed	SBF1	0.03574515114167702	4.489278899195025	0.003510647756548021	0.9528747599832676	0.9749560537537654
Pons Neuron NT-GABA	Bhaduri, 2020; most directed	CAMSAP3	-0.2326030426602096	4.688891695695864	0.1818380085829992	0.9529880259134552	0.9749560537537654
Pons Neuron NT-GABA	Bhaduri, 2020; most directed	SAMM50	-0.01827738898571715	6.134727646814204	0.003403873896498925	0.9535960999312108	0.9754503845681884
Pons Neuron NT-GABA	Bhaduri, 2020; most directed	CCDC136	0.02216445213016211	5.831324631176518	0.003367553396212593	0.9538440544965529	0.9755762615781817
Pons Neuron NT-GABA	Bhaduri, 2020; most directed	RBM23	0.04164657554364234	6.071706465060378	0.01520246444897146	0.9544360445630609	0.9757984220002708
Pons Neuron NT-GABA	Bhaduri, 2020; most directed	DISP2	-0.03550488185006494	4.990128194636121	0.003835264240764349	0.9543438400066507	0.9757984220002708
Pons Neuron NT-GABA	Bhaduri, 2020; most directed	ARFGAP1	0.03155171277714879	4.339303909717391	0.003313091131586073	0.9542183881903944	0.9757984220002708
Pons Neuron NT-GABA	Bhaduri, 2020; most directed	BCHE	0.03954878618036402	5.28101253871912	0.003253976048750226	0.9546282129851615	0.975867160270527
Pons Neuron NT-GABA	Bhaduri, 2020; most directed	TCF7	0.04372737960282785	4.727638559605136	0.003234347129383943	0.9547651183724404	0.9758793953948092
Pons Neuron NT-GABA	Bhaduri, 2020; most directed	PSMB4	-0.01561867557710643	7.091726777609996	0.003128157924040571	0.9555130900335376	0.9763936244293722
Pons Neuron NT-GABA	Bhaduri, 2020; most directed	CDK5RAP1	0.2311407693531475	5.061439289501704	0.2398323412731781	0.9557002419889838	0.9763936244293722
Pons Neuron NT-GABA	Bhaduri, 2020; most directed	LAMP5	-0.04282218277840336	7.579029254356216	0.003086245651552558	0.955811809750988	0.9763936244293722
Pons Neuron NT-GABA	Bhaduri, 2020; most directed	RBFOX3	-0.03051036460880179	5.64699949051119	0.003077305329100824	0.955875792561415	0.9763936244293722
Pons Neuron NT-GABA	Bhaduri, 2020; most directed	DNASE1	0.02761598894939875	4.914443612323489	0.003070575402245086	0.9559240178597317	0.9763936244293722
Pons Neuron NT-GABA	Bhaduri, 2020; most directed	ABLIM3	0.03490688872182147	4.676548394702647	0.003050945096717598	0.9560649883097878	0.9763936244293722
Pons Neuron NT-GABA	Bhaduri, 2020; most directed	FAM160B1	0.03258473837157823	4.310242868638578	0.003040075963307284	0.9561432381590407	0.9763936244293722
Pons Neuron NT-GABA	Bhaduri, 2020; most directed	RNF44	-0.04910487239180208	5.327688648711319	0.01489240782068787	0.9565583891707591	0.9764961080984155
Pons Neuron NT-GABA	Bhaduri, 2020; most directed	ZNF639	-0.0277161076235097	5.292036824887484	0.002980312612365555	0.9565760202242148	0.9764961080984155
Pons Neuron NT-GABA	Bhaduri, 2020; most directed	VPS4B	0.0176361217728579	5.95303724763291	0.002972355483283674	0.9566339696731376	0.9764961080984155
Pons Neuron NT-GABA	Bhaduri, 2020; most directed	CHST10	-0.02653307847923483	4.784936182117321	0.00295732317015712	0.9567436583378792	0.9764961080984155
Pons Neuron NT-GABA	Bhaduri, 2020; most directed	ACAA1	-0.02614348393845552	5.041189967273501	0.002928798541884807	0.9569525699572499	0.9765817251027018
Pons Neuron NT-GABA	Bhaduri, 2020; most directed	COL4A2	-0.03003184699862452	4.891326132328955	0.002889483978404813	0.9572421855390003	0.9767496683533808
Pons Neuron NT-GABA	Bhaduri, 2020; most directed	KIAA0100	0.04552962079657059	4.356919411434137	0.002857166034092783	0.9574817427880761	0.9767520108922829
Pons Neuron NT-GABA	Bhaduri, 2020; most directed	RUBCN	0.03274916756837537	4.625617340406916	0.004962324373959431	0.9574945778264257	0.9767520108922829
Pons Neuron NT-GABA	Bhaduri, 2020; most directed	PAFAH1B3	0.01428884957231166	9.145347468957112	0.002812097682330368	0.9578180928520239	0.9769172363230129
Pons Neuron NT-GABA	Bhaduri, 2020; most directed	GOLGA5	-0.02643742685087173	4.942061117759417	0.002782444314235549	0.9580408754251111	0.9769172363230129
Pons Neuron NT-GABA	Bhaduri, 2020; most directed	CCAR1	-0.05365090735898696	6.472480422962702	0.03574595850230427	0.9580491810033003	0.9769172363230129
Pons Neuron NT-GABA	Bhaduri, 2020; most directed	GFER	-0.09294059081707949	4.596630305011	0.03423331897423601	0.9581973674859695	0.9769172363230129
Pons Neuron NT-GABA	Bhaduri, 2020; most directed	BRMS1	-0.02038504736763353	4.918046538105878	0.002750541305370643	0.9582818928059051	0.9769172363230129
Pons Neuron NT-GABA	Bhaduri, 2020; most directed	PDHX	0.0369488245519082	6.155365794276328	0.01273570327819331	0.9589107606896549	0.9774307649415235
Pons Neuron NT-GABA	Bhaduri, 2020; most directed	UBE2C	0.04281777702035122	4.150623671959748	0.002606973504598958	0.9593842652551722	0.9777858162719402
Pons Neuron NT-GABA	Bhaduri, 2020; most directed	PPP1R14C	-0.03195814561139177	5.97133714688877	0.002437497537265988	0.9607255160029348	0.9790250496410858
Pons Neuron NT-GABA	Bhaduri, 2020; most directed	CMTM6	-0.02021472952658206	4.962106174572214	0.002396798614079821	0.9610545126481316	0.9792325591305185
Pons Neuron NT-GABA	Bhaduri, 2020; most directed	LARP1B	-0.01850527435180772	5.877554932589542	0.002302517089376604	0.9618275799502732	0.9797751257132534
Pons Neuron NT-GABA	Bhaduri, 2020; most directed	CFLAR	0.03214483073705762	4.324556786483825	0.002301273977266203	0.9618378778606104	0.9797751257132534
Pons Neuron NT-GABA	Bhaduri, 2020; most directed	AP1AR	0.02529557864219772	5.392403789110891	0.002244466878855016	0.9623114779078539	0.9800757132337655
Pons Neuron NT-GABA	Bhaduri, 2020; most directed	EIF4EBP2	-0.01722967917111745	5.79556041385197	0.002235841578180282	0.9623839099350893	0.9800757132337655
Pons Neuron NT-GABA	Bhaduri, 2020; most directed	POM121	-0.3841682554826283	5.283149373954799	0.6892663192635679	0.962840712899756	0.980413089357319
Pons Neuron NT-GABA	Bhaduri, 2020; most directed	ZRANB2	0.2888411313789025	7.385683091358919	1.250040632548366	0.9635419940057046	0.9809400865784341
Pons Neuron NT-GABA	Bhaduri, 2020; most directed	CDC37L1	0.07337808861163676	5.89286175729465	0.0625371068248656	0.9636094334037031	0.9809400865784341
Pons Neuron NT-GABA	Bhaduri, 2020; most directed	SLC35B1	-0.01445193554855463	6.156088836904183	0.002063081921570233	0.9638653373446844	0.980967137049785
Pons Neuron NT-GABA	Bhaduri, 2020; most directed	CARM1	-0.4386242591469466	5.159543659148512	1.05377556003442	0.9638871817766099	0.980967137049785
Pons Neuron NT-GABA	Bhaduri, 2020; most directed	PCP4	-0.05303089308125651	7.938531251615264	0.002038564384215669	0.9640805418577196	0.9810361011530288
Pons Neuron NT-GABA	Bhaduri, 2020; most directed	ACBD5	-0.03752419957998336	5.564088559477074	0.00851819109081524	0.9642456738441854	0.9810763264812989
Pons Neuron NT-GABA	Bhaduri, 2020; most directed	ERVK3-1	-0.02003406864349908	5.180291824259084	0.002004592376747484	0.964380888558074	0.9810861058253604
Pons Neuron NT-GABA	Bhaduri, 2020; most directed	HACD1	-0.03123906409892668	4.571546320971125	0.001979209078226787	0.9646212157151008	0.9811611486114438
Pons Neuron NT-GABA	Bhaduri, 2020; most directed	SRGAP2C	-0.02519583414924142	4.993349373054483	0.001968155113817592	0.9647058790597731	0.9811611486114438
Pons Neuron NT-GABA	Bhaduri, 2020; most directed	C6orf47	0.02969635927150318	4.30369033529483	0.001942980951229662	0.9649321758586717	0.9812635367311657
Pons Neuron NT-GABA	Bhaduri, 2020; most directed	FAM131A	-0.2949424057924589	5.426501958424837	0.5231585108771665	0.9653278165596136	0.981538085804106
Pons Neuron NT-GABA	Bhaduri, 2020; most directed	MAP7D1	0.0169434608577313	6.697008558713911	0.001799479003578191	0.9662511924777427	0.9823490907775151
Pons Neuron NT-GABA	Bhaduri, 2020; most directed	GSPT1	-0.01307347818085458	6.808341402360179	0.001752064171608481	0.9666985218221154	0.9826366475971141
Pons Neuron NT-GABA	Bhaduri, 2020; most directed	PPM1G	-0.01175546179474748	7.50803086522136	0.001742903790955739	0.9667856403512767	0.9826366475971141
Pons Neuron NT-GABA	Bhaduri, 2020; most directed	DUSP3	-0.1196821061635946	4.493798328259555	0.02521336542122409	0.9669725328819252	0.9826987320245535
Pons Neuron NT-GABA	Bhaduri, 2020; most directed	SHC2	-0.03586200844054611	4.799476402446156	0.001670413844674104	0.9674832960389899	0.9830898953246454
Pons Neuron NT-GABA	Bhaduri, 2020; most directed	MTERF4	-0.04403249877631058	5.432323825200416	0.01448278176395373	0.9680163163164367	0.9835035700764421
Pons Neuron NT-GABA	Bhaduri, 2020; most directed	CBWD2	0.02117681903936654	4.797274318119194	0.001576169864142756	0.9684134002589169	0.9837790440138379
Pons Neuron NT-GABA	Bhaduri, 2020; most directed	DYNC1LI1	-0.01146085033493642	7.52163767268029	0.001527897029669066	0.9689006050252604	0.9841459851563471
Pons Neuron NT-GABA	Bhaduri, 2020; most directed	TRAFD1	-0.01849525375458046	4.991618869615552	0.001514621998247011	0.9690359330715802	0.9841554639477459
Pons Neuron NT-GABA	Bhaduri, 2020; most directed	GTPBP1	0.0191967675087432	4.644693259363987	0.001474182368346466	0.9694518840406237	0.9843231525061444
Pons Neuron NT-GABA	Bhaduri, 2020; most directed	AQR	0.1698056545249844	5.492114600955952	0.221876215102003	0.9694530805568773	0.9843231525061444
Pons Neuron NT-GABA	Bhaduri, 2020; most directed	ASH2L	-0.01458361016033515	5.342729981796896	0.001406522248267656	0.9701608069390752	0.9847970983142542
Pons Neuron NT-GABA	Bhaduri, 2020; most directed	ARL2BP	0.01168407034256231	6.66346915219369	0.00140546457089373	0.9701720229840207	0.9847970983142542
Pons Neuron NT-GABA	Bhaduri, 2020; most directed	EAPP	0.009964791084219117	7.201670880453102	0.001391627276435448	0.9703191505135187	0.9848184621441131
Pons Neuron NT-GABA	Bhaduri, 2020; most directed	ZIC4	-0.09169887777543281	4.969732040429252	0.001354698461279591	0.9707204464946245	0.9850977533544902
Pons Neuron NT-GABA	Bhaduri, 2020; most directed	ARFGEF3	-0.02566280573611632	5.852108528918967	0.001252853387089585	0.9718485748573149	0.9860200566893953
Pons Neuron NT-GABA	Bhaduri, 2020; most directed	FKBP7	-0.01173673097127726	5.210622005547747	0.001248894395806363	0.9718817586034636	0.9860200566893953
Pons Neuron NT-GABA	Bhaduri, 2020; most directed	DDX39A	0.0124581131148488	5.910537870966874	0.00118634144899791	0.9725946897757636	0.9864870954211777
Pons Neuron NT-GABA	Bhaduri, 2020; most directed	KIFAP3	0.009118290771993444	7.668437001837742	0.001196412379102859	0.9724786595308113	0.9864870954211777
Pons Neuron NT-GABA	Bhaduri, 2020; most directed	SDHB	-0.008209508728654403	6.388712528629844	0.001136996487683646	0.9731704715248106	0.9869429437912615
Pons Neuron NT-GABA	Bhaduri, 2020; most directed	RAB21	0.0148437122755635	5.961868041854991	0.001123333909299321	0.9733320942267263	0.9869787080364739
Pons Neuron NT-GABA	Bhaduri, 2020; most directed	DYNC1LI2	-0.008863420978398736	7.528075206228499	0.001107322270093376	0.9735227628390979	0.9870439123229742
Pons Neuron NT-GABA	Bhaduri, 2020; most directed	MTDH	-0.1394505515941901	7.777867405011512	0.2934752164326234	0.9742193183845158	0.9874716152867246
Pons Neuron NT-GABA	Bhaduri, 2020; most directed	RNF216	0.05607217659582667	5.685857495420882	0.01954966749299796	0.9743601017474415	0.9874716152867246
Pons Neuron NT-GABA	Bhaduri, 2020; most directed	CTXN1	-0.01619712150049813	6.875887928131765	0.001028064526952795	0.9744875814763522	0.9874716152867246
Pons Neuron NT-GABA	Bhaduri, 2020; most directed	SLC39A1	0.0145795800842935	5.246618815217755	0.00102728693640038	0.9744972282945543	0.9874716152867246
Pons Neuron NT-GABA	Bhaduri, 2020; most directed	NFIL3	-0.02400204196866523	5.349706876618209	0.001006328915766824	0.9747586250049889	0.9874716152867246
Pons Neuron NT-GABA	Bhaduri, 2020; most directed	PPME1	-0.009659498127272953	6.262166285242652	0.001004426042651088	0.9747824927481723	0.9874716152867246
Pons Neuron NT-GABA	Bhaduri, 2020; most directed	ZNF121	0.01786247111361265	4.584184909249079	0.001000679543471796	0.9748295513347758	0.9874716152867246
Pons Neuron NT-GABA	Bhaduri, 2020; most directed	YJEFN3	-0.1244085338860483	4.68963077047609	0.05822268348948912	0.9750000655898087	0.9875162749380182
Pons Neuron NT-GABA	Bhaduri, 2020; most directed	TMEM259	-0.01044114989420338	6.224379680173956	0.000953363121382635	0.9754316449304442	0.9878253051408918
Pons Neuron NT-GABA	Bhaduri, 2020; most directed	VANGL2	0.01629993691228762	5.45873263040024	0.0008638327145241135	0.9766133359938254	0.9882532410218642
Pons Neuron NT-GABA	Bhaduri, 2020; most directed	ERP44	-0.00911518716183865	6.075622496897515	0.0008665657122837059	0.9765763805722665	0.9882532410218642
Pons Neuron NT-GABA	Bhaduri, 2020; most directed	TSEN2	-0.0756423677043887	4.769281406918106	0.02761222904312651	0.9765235409448632	0.9882532410218642
Pons Neuron NT-GABA	Bhaduri, 2020; most directed	DLL3	-0.01132796468252898	6.68361310132547	0.000889977214781293	0.9762621716666665	0.9882532410218642
Pons Neuron NT-GABA	Bhaduri, 2020; most directed	RFK	-0.00999006590958558	6.998226971483898	0.0009038831866811086	0.9760774936788337	0.9882532410218642
Pons Neuron NT-GABA	Bhaduri, 2020; most directed	RPP38	-0.01251804210076665	5.061086026819018	0.0008827963754756598	0.9763581021471494	0.9882532410218642
Pons Neuron NT-GABA	Bhaduri, 2020; most directed	PRKACA	0.01358899614445551	5.391681695474289	0.000842370088723493	0.9769056102630045	0.9883666835796493
Pons Neuron NT-GABA	Bhaduri, 2020; most directed	PPP1R15B	-0.02830603513005195	4.643059135884681	0.002460504220302096	0.9769785128560327	0.9883666835796493
Pons Neuron NT-GABA	Bhaduri, 2020; most directed	TCAIM	-0.1558230559707057	5.298009655256436	0.1293003996179378	0.9772388796337517	0.9885020576041484
Pons Neuron NT-GABA	Bhaduri, 2020; most directed	ASB8	-0.009062630807687875	6.156977066417306	0.000786958068887787	0.9776779092103359	0.9888180951498037
Pons Neuron NT-GABA	Bhaduri, 2020; most directed	SUPT6H	-0.06339899536982094	5.085985413980382	0.02030149482995624	0.9779675702698939	0.98885497623018
Pons Neuron NT-GABA	Bhaduri, 2020; most directed	ZDHHC18	-0.299323058402812	4.354859933979822	0.2556861219667804	0.9778755751205265	0.98885497623018
Pons Neuron NT-GABA	Bhaduri, 2020; most directed	SOCS2	0.01481136985838044	5.033817748915459	0.0007309666562325117	0.9784864563783722	0.9890611992788547
Pons Neuron NT-GABA	Bhaduri, 2020; most directed	UTP23	-0.09515072727846366	5.365851679948355	0.04964669582977417	0.9785101984751534	0.9890611992788547
Pons Neuron NT-GABA	Bhaduri, 2020; most directed	SNAP47	0.3133683588268899	5.593862860192313	0.6685991176846727	0.9785513952153359	0.9890611992788547
Pons Neuron NT-GABA	Bhaduri, 2020; most directed	PRH1	0.02008966413700893	5.318273084874419	0.0006154431319781262	0.9802671003511142	0.9893007751025532
Pons Neuron NT-GABA	Bhaduri, 2020; most directed	NBPF1	0.01663110921407343	5.051700635014472	0.0006629287736715632	0.9795119050525414	0.9893007751025532
Pons Neuron NT-GABA	Bhaduri, 2020; most directed	TWF1	-0.01051246515404107	5.204100417711524	0.0006123835104171547	0.9803082830999568	0.9893007751025532
Pons Neuron NT-GABA	Bhaduri, 2020; most directed	NASP	0.007451764660100294	7.230455608923042	0.0006283776712941238	0.980052841336954	0.9893007751025532
Pons Neuron NT-GABA	Bhaduri, 2020; most directed	NDUFAF5	0.02542374945179117	5.848396616041367	0.005376656791802242	0.9803067315228625	0.9893007751025532
Pons Neuron NT-GABA	Bhaduri, 2020; most directed	BLZF1	0.01438275177412379	4.846039619941291	0.0006347137758104818	0.979952548626347	0.9893007751025532
Pons Neuron NT-GABA	Bhaduri, 2020; most directed	PHYH	0.01628956715372259	4.649296617754625	0.0006710582503672707	0.9793866935880613	0.9893007751025532
Pons Neuron NT-GABA	Bhaduri, 2020; most directed	NDFIP1	0.006537924894567572	8.639988312669628	0.0006445298291768855	0.9797981566321703	0.9893007751025532
Pons Neuron NT-GABA	Bhaduri, 2020; most directed	ZDHHC16	0.01313822695173071	4.758295028845367	0.0006529970112289897	0.9796659228789008	0.9893007751025532
Pons Neuron NT-GABA	Bhaduri, 2020; most directed	MRPS5	0.006213596493258997	6.789231825218943	0.0006702009801553393	0.9793998614688475	0.9893007751025532
Pons Neuron NT-GABA	Bhaduri, 2020; most directed	PGBD1	-0.1804481381894081	4.84953868750227	0.1989033792768282	0.9793352290728154	0.9893007751025532
Pons Neuron NT-GABA	Bhaduri, 2020; most directed	STX8	0.007977730620009846	6.312235889584814	0.0006405692157959583	0.9798603086622846	0.9893007751025532
Pons Neuron NT-GABA	Bhaduri, 2020; most directed	JAK1	0.08011460635420407	6.319186796215536	0.06035303185938516	0.9808773659984139	0.9896193626729026
Pons Neuron NT-GABA	Bhaduri, 2020; most directed	HOXB2	0.03381231966066184	5.863333640277691	0.0005842675044602579	0.9807746930223797	0.9896193626729026
Pons Neuron NT-GABA	Bhaduri, 2020; most directed	CHGA	-0.009057092302655265	6.20221187320441	0.0005315055309086241	0.9816544115015868	0.989811099085968
Pons Neuron NT-GABA	Bhaduri, 2020; most directed	ARL5B	0.009139940360448564	5.292847330688708	0.0005295805394249656	0.9816876574641139	0.989811099085968
Pons Neuron NT-GABA	Bhaduri, 2020; most directed	NBN	-0.01089790279871311	4.783847998643649	0.0005519770290547503	0.9813045140149419	0.989811099085968
Pons Neuron NT-GABA	Bhaduri, 2020; most directed	MAP1B	-0.006937757799113911	11.37574666054657	0.0005477945680661764	0.9813754656515177	0.989811099085968
Pons Neuron NT-GABA	Bhaduri, 2020; most directed	TPRKB	0.2886186917126164	6.87046824123943	1.171440378235878	0.9817010094250408	0.989811099085968
Pons Neuron NT-GABA	Bhaduri, 2020; most directed	LINC00667	-0.007676183875543748	5.8718338937653	0.0004998593284630888	0.9822088521597184	0.9900675370008466
Pons Neuron NT-GABA	Bhaduri, 2020; most directed	CYSTM1	0.009580739529996619	6.259409012501801	0.0005004804310625078	0.9821978042149972	0.9900675370008466
Pons Neuron NT-GABA	Bhaduri, 2020; most directed	TTPAL	-0.01156207377633417	4.527437219657783	0.0004415636086887271	0.9832782791993122	0.9909150902102551
Pons Neuron NT-GABA	Bhaduri, 2020; most directed	BBIP1	0.005137216489297102	6.559209862805628	0.0004217636895918456	0.9836574292924816	0.9909150902102551
Pons Neuron NT-GABA	Bhaduri, 2020; most directed	SERTAD2	-0.5006969041444554	4.753856162539924	1.084894077113285	0.9839033618207712	0.9909150902102551
Pons Neuron NT-GABA	Bhaduri, 2020; most directed	PLRG1	0.006361620746514865	6.074452577553632	0.0004068084054177448	0.9839497488977418	0.9909150902102551
Pons Neuron NT-GABA	Bhaduri, 2020; most directed	SLF1	-0.008999697307511566	5.927288209130704	0.0004030836496161596	0.9840298098427791	0.9909150902102551
Pons Neuron NT-GABA	Bhaduri, 2020; most directed	NT5DC2	-0.009610067645104296	5.829315851496545	0.0004020805734709471	0.984043274888707	0.9909150902102551
Pons Neuron NT-GABA	Bhaduri, 2020; most directed	UBE2Q1	-0.01644943625349856	5.139386593691669	0.0003964372304415771	0.9841556346710401	0.9909150902102551
Pons Neuron NT-GABA	Bhaduri, 2020; most directed	TMEM159	0.01261793268593233	4.660050565260192	0.0003950043658971084	0.9841842903487403	0.9909150902102551
Pons Neuron NT-GABA	Bhaduri, 2020; most directed	SLC25A44	-0.01379294958469418	4.18741127661783	0.0003946477023811408	0.9841914312957571	0.9909150902102551
Pons Neuron NT-GABA	Bhaduri, 2020; most directed	LRWD1	-0.223627742044161	5.072426953751521	0.3378644382674297	0.9843195324877693	0.9909163382216737
Pons Neuron NT-GABA	Bhaduri, 2020; most directed	SPCS3	-0.008451101178356181	6.009856839301325	0.0003658044682991905	0.9847800097600079	0.9912521464220904
Pons Neuron NT-GABA	Bhaduri, 2020; most directed	MZF1	0.008564366457460988	4.889321831805821	0.0003326527065175786	0.9854859763684611	0.9913647156878906
Pons Neuron NT-GABA	Bhaduri, 2020; most directed	SLC43A2	0.00899124321206268	5.26325557703696	0.0003250235244605937	0.9856533583449186	0.9913647156878906
Pons Neuron NT-GABA	Bhaduri, 2020; most directed	SRSF2	-0.006800884409300681	7.664359885751027	0.0003267370029211905	0.9856155954634451	0.9913647156878906
Pons Neuron NT-GABA	Bhaduri, 2020; most directed	FAT4	0.01295573922572274	4.555422074247692	0.0009250421960293008	0.9854724353602008	0.9913647156878906
Pons Neuron NT-GABA	Bhaduri, 2020; most directed	ZBTB41	-0.008611258839515603	5.328141289650755	0.0003388928116053423	0.9853504927390189	0.9913647156878906
Pons Neuron NT-GABA	Bhaduri, 2020; most directed	HAUS1	-0.005546620283654431	6.040701829463441	0.0003478109214485781	0.9851590126738818	0.9913647156878906
Pons Neuron NT-GABA	Bhaduri, 2020; most directed	TCOF1	0.006981095867511866	5.03270247847253	0.000299901640937726	0.9862188927919144	0.991722059642813
Pons Neuron NT-GABA	Bhaduri, 2020; most directed	ELMOD2	-0.009591704822852912	4.679369708181672	0.0002980033348568793	0.9862625732051429	0.991722059642813
Pons Neuron NT-GABA	Bhaduri, 2020; most directed	UBAC2	-0.006928185587670532	5.522937601784593	0.0002868754605334896	0.9865214757959269	0.9918547107017616
Pons Neuron NT-GABA	Bhaduri, 2020; most directed	MMADHC	-0.00492884522229809	7.45127997654492	0.0002737311548426932	0.9868338524181088	0.9919428751030998
Pons Neuron NT-GABA	Bhaduri, 2020; most directed	CERS4	0.007458243764549071	4.951909975114016	0.0002725140797655589	0.9868631522757891	0.9919428751030998
Pons Neuron NT-GABA	Bhaduri, 2020; most directed	OLFM1	-0.005638844173218116	7.774020161335145	0.000251468730804293	0.9873805558186077	0.9923352446602092
Pons Neuron NT-GABA	Bhaduri, 2020; most directed	CIAPIN1	-0.004528607251715775	6.473836960472108	0.000235098291676476	0.9877981925906071	0.9926243840394757
Pons Neuron NT-GABA	Bhaduri, 2020; most directed	MPLKIP	0.004440867777915635	7.129875604544125	0.00023033548691954	0.9879224121780674	0.9926243840394757
Pons Neuron NT-GABA	Bhaduri, 2020; most directed	CYP2R1	0.006725098879861842	4.746462436584526	0.0002084628477262421	0.9885101142539705	0.9930871385772043
Pons Neuron NT-GABA	Bhaduri, 2020; most directed	TCF3	0.007607285931432638	4.583407652116925	0.0002030160280254457	0.9886612040822971	0.9930961290839658
Pons Neuron NT-GABA	Bhaduri, 2020; most directed	CHFR	-0.08320976261381027	4.825323335621033	0.04457588226986275	0.9887733447556014	0.9930961290839658
Pons Neuron NT-GABA	Bhaduri, 2020; most directed	FRRS1L	-0.008616663541769175	6.416085339651073	0.0001776394156363488	0.9893934706255352	0.993591205844183
Pons Neuron NT-GABA	Bhaduri, 2020; most directed	STARD3	0.4386100662287573	5.047812051822308	0.9576925760773757	0.989804475220015	0.9938761737940015
Pons Neuron NT-GABA	Bhaduri, 2020; most directed	PTDSS2	-0.01332332367544281	4.677292849486071	0.000781577032851313	0.9900796797070947	0.9940247272740509
Pons Neuron NT-GABA	Bhaduri, 2020; most directed	BTG3	0.004817428284822112	6.330813559908199	0.0001437069987755195	0.9904600725408221	0.9942547388543713
Pons Neuron NT-GABA	Bhaduri, 2020; most directed	PES1	-0.006191922238883421	4.635856622239773	0.0001389980988088443	0.9906176660483186	0.9942547388543713
Pons Neuron NT-GABA	Bhaduri, 2020; most directed	FAM32A	0.003433966203932319	7.433309576326077	0.0001366534014545194	0.9906971321534364	0.9942547388543713
Pons Neuron NT-GABA	Bhaduri, 2020; most directed	HSDL1	-0.003713312250555051	6.398331680186278	0.0001300791634995431	0.9909236553869082	0.9942547388543713
Pons Neuron NT-GABA	Bhaduri, 2020; most directed	ZNF324	-0.006223735188636773	4.332031870815544	0.0001294616525305157	0.9909452236565459	0.9942547388543713
Pons Neuron NT-GABA	Bhaduri, 2020; most directed	AKAP8L	0.00416731223325731	6.661570194461497	0.0001239567059435792	0.9911398194828116	0.9942831141345563
Pons Neuron NT-GABA	Bhaduri, 2020; most directed	SLC39A13	0.005844399780800777	4.2390385953187	0.0001214990483969556	0.991228089843271	0.9942831141345563
Pons Neuron NT-GABA	Bhaduri, 2020; most directed	HOXA2	0.002973456611847737	4.196619565179987	0.0001146632477456054	0.9914788813178155	0.9944069776545271
Pons Neuron NT-GABA	Bhaduri, 2020; most directed	PPP1R12A	0.002914532608781872	7.209673474476102	0.0001059324252085208	0.991809256372304	0.9946106177332221
Pons Neuron NT-GABA	Bhaduri, 2020; most directed	LYPLA2	0.1773869167722611	5.811048687208934	0.2626574408935469	0.9919855696875017	0.994659728476133
Pons Neuron NT-GABA	Bhaduri, 2020; most directed	MIEF2	-0.006032542815359075	4.219347940513944	9.462195106289006e-05	0.9922588469921834	0.9947620505800407
Pons Neuron NT-GABA	Bhaduri, 2020; most directed	VEGFB	0.009483116526795286	5.519235817055685	9.2592155698313e-05	0.9923423246856583	0.9947620505800407
Pons Neuron NT-GABA	Bhaduri, 2020; most directed	MEMO1	0.2557855962413157	4.652982085373325	0.3516680371426301	0.9925967718947337	0.9948894373501559
Pons Neuron NT-GABA	Bhaduri, 2020; most directed	ABHD8	0.1341085010379177	5.195979475862923	0.1036698212176506	0.9927939899084893	0.9949594374102142
Pons Neuron NT-GABA	Bhaduri, 2020; most directed	CDK5	0.09138182753285298	6.09560106550302	0.08356692540901514	0.9930838897523719	0.9951222915786757
Pons Neuron NT-GABA	Bhaduri, 2020; most directed	AKT2	-0.003600809770400099	4.795588719032566	5.84658694329171e-05	0.9939149583873399	0.9958273140025029
Pons Neuron NT-GABA	Bhaduri, 2020; most directed	ABAT	0.002257949385533641	6.530250106718952	4.325886849196745e-05	0.9947657912851857	0.996551955332639
Pons Neuron NT-GABA	Bhaduri, 2020; most directed	CPE	0.001683864856884892	9.06042602478818	3.705695885884723e-05	0.9951555017913809	0.9967059236172537
Pons Neuron NT-GABA	Bhaduri, 2020; most directed	SGSM2	0.002755085619327113	4.908413111887797	3.676399468072138e-05	0.9951746893215928	0.9967059236172537
Pons Neuron NT-GABA	Bhaduri, 2020; most directed	SIL1	-0.002544116143281116	4.958764733809349	2.153123436978454e-05	0.9963072533608581	0.9977123020514953
Pons Neuron NT-GABA	Bhaduri, 2020; most directed	CCPG1	0.002216430790592265	5.950941694797369	1.622502319863183e-05	0.9967944090844987	0.9980721868169491
Pons Neuron NT-GABA	Bhaduri, 2020; most directed	OSTM1	0.002336887422996441	5.344603858221814	1.134458621909968e-05	0.9973195351136689	0.9984699934341025
Pons Neuron NT-GABA	Bhaduri, 2020; most directed	TMUB2	-0.001280506496886339	5.478535482404356	7.775020379035528e-06	0.9977809513618177	0.9988039229895114
Pons Neuron NT-GABA	Bhaduri, 2020; most directed	RABL2A	0.4225921470817963	4.617882355638023	0.7998969907248384	0.9982243951195494	0.9991197783545362
Pons Neuron NT-GABA	Bhaduri, 2020; most directed	DNAJC30	-0.0011031023024395	4.88105305396993	4.172631939255979e-06	0.9983743713080597	0.9991418596139979
Pons Neuron NT-GABA	Bhaduri, 2020; most directed	PXDN	0.0005531220247179989	5.330815017617412	2.416256919974846e-06	0.9987629478719855	0.9993068111351303
Pons Neuron NT-GABA	Bhaduri, 2020; most directed	NAP1L5	0.0005266866566352111	6.679319008008924	2.292410120299731e-06	0.9987950677931074	0.9993068111351303
Pons Neuron NT-GABA	Bhaduri, 2020; most directed	SERPINI1	-0.0004132098755764587	5.970343433086026	1.343012714859306e-06	0.9990777331769054	0.9993173234103179
Pons Neuron NT-GABA	Bhaduri, 2020; most directed	RANGAP1	-0.2413503819474188	4.669655669879778	0.2018132669733458	0.9991893862289825	0.9993173234103179
Pons Neuron NT-GABA	Bhaduri, 2020; most directed	CNOT8	-8.797420889454826e-05	5.618598563907194	1.438150888813738e-06	0.999045625682482	0.9993173234103179
Pons Neuron NT-GABA	Bhaduri, 2020; most directed	TRIM16	-0.0001923691209648786	4.900359699169456	5.591165053243746e-07	0.9994049304365353	0.9994049304365353
Pons Neuron NT-GABA	Fiorenzano, 2021; silk	NEDD8	7.613642631131779	8.565956233962266	447.1410479526882	4.970875506420959e-38	3.882750858065411e-34
Pons Neuron NT-GABA	Fiorenzano, 2021; silk	FXYD6	7.831723321390371	8.33254552416883	436.9113101064086	1.246974163737295e-37	4.870057596476005e-34
Pons Neuron NT-GABA	Fiorenzano, 2021; silk	TAF9	7.355652685212711	6.909920521614979	409.9295091415811	1.539510951938227e-36	4.008373348529831e-33
Pons Neuron NT-GABA	Fiorenzano, 2021; silk	VKORC1	7.600145884066654	6.946728668909049	341.7225898006087	1.698687195133608e-33	3.317111420297154e-30
Pons Neuron NT-GABA	Fiorenzano, 2021; silk	SPTSSA	9.020989225890466	5.89853801423932	302.2538608909434	1.644817664115154e-31	2.569534154880693e-28
Pons Neuron NT-GABA	Fiorenzano, 2021; silk	SUMO2	5.473078298533872	9.775348488767358	294.4682001933572	4.276759632187408e-31	5.567628247835974e-28
Pons Neuron NT-GABA	Fiorenzano, 2021; silk	TRAPPC1	7.139589918101898	7.751846485406221	289.2875606245504	8.163572431477656e-31	9.109380608895997e-28
Pons Neuron NT-GABA	Fiorenzano, 2021; silk	IER3IP1	8.71179003746741	6.54196571526014	287.6270202246075	1.006178735813363e-30	9.824077631797725e-28
Pons Neuron NT-GABA	Fiorenzano, 2021; silk	ZNF580	7.914460679305964	6.413956025942817	280.1131968304223	2.621220568913045e-30	2.274928207086644e-27
Pons Neuron NT-GABA	Fiorenzano, 2021; silk	MRPL12	9.620197087339239	5.901734128159809	331.447957502793	9.592066283286167e-30	7.492362973874825e-27
Pons Neuron NT-GABA	Fiorenzano, 2021; silk	TMEM251	8.80838896627501	5.182815687332803	244.6585600443399	3.164188265537142e-28	2.246861322010056e-25
Pons Neuron NT-GABA	Fiorenzano, 2021; silk	SPINT2	6.568687633940367	7.381198591600457	241.1409009932887	5.230527308969665e-28	3.404637400863504e-25
Pons Neuron NT-GABA	Fiorenzano, 2021; silk	CTSD	8.548647761289878	5.32173004789307	239.0344361672047	7.085263389314325e-28	4.257153256456476e-25
Pons Neuron NT-GABA	Fiorenzano, 2021; silk	TMX2	6.232949982315866	5.749087795530357	237.8577311109172	8.401369058904029e-28	4.687363837078526e-25
Pons Neuron NT-GABA	Fiorenzano, 2021; silk	NDUFA13	7.749200777460005	7.925916654220709	229.0348136491651	3.073562683531635e-27	1.600506541404373e-24
Pons Neuron NT-GABA	Fiorenzano, 2021; silk	A1BG	6.368884398947757	6.052920479335995	222.8352212663883	7.811061071867396e-27	3.813262377022264e-24
Pons Neuron NT-GABA	Fiorenzano, 2021; silk	PSMA1	3.888887483261029	7.401362358611714	221.7402910183237	9.227230988465519e-27	4.007598830416074e-24
Pons Neuron NT-GABA	Fiorenzano, 2021; silk	GOSR2	6.856277397137762	5.521711817586573	221.7345704521483	9.235280879207441e-27	4.007598830416074e-24
Pons Neuron NT-GABA	Fiorenzano, 2021; silk	CD59	6.319048816482859	5.908067957533189	221.1540517307143	1.009061315564609e-26	4.148304176776398e-24
Pons Neuron NT-GABA	Fiorenzano, 2021; silk	MT-CYB	14.38926460799131	12.12344015127724	263.8136384297869	1.09335536338573e-26	4.270099371702968e-24
Pons Neuron NT-GABA	Fiorenzano, 2021; silk	UBE2W	7.342383275772023	5.713038047547363	216.0887803851595	2.200867730272329e-26	8.186179924360552e-24
Pons Neuron NT-GABA	Fiorenzano, 2021; silk	SDHAF2	8.644175431047264	5.362404656941596	213.3208617996517	3.38847249913999e-26	1.20306175867193e-23
Pons Neuron NT-GABA	Fiorenzano, 2021; silk	KDELR2	5.983864917595457	7.079609981697147	212.8254771746174	3.662039872217266e-26	1.24366058442996e-23
Pons Neuron NT-GABA	Fiorenzano, 2021; silk	HIGD1A	6.131887900820717	6.566055124744842	209.2335539386646	6.454316219677034e-26	2.032700614581023e-23
Pons Neuron NT-GABA	Fiorenzano, 2021; silk	OAZ1	3.374918714628105	9.559804677138988	209.1834098114876	6.505891097750041e-26	2.032700614581023e-23
Pons Neuron NT-GABA	Fiorenzano, 2021; silk	ATP6V1G2	5.731808261203743	7.048872080965737	207.771991080607	8.14392743624475e-26	2.446623738634913e-23
Pons Neuron NT-GABA	Fiorenzano, 2021; silk	TSNAX	6.78822159637444	5.974625904258771	205.3335340849268	1.203387698161663e-25	3.481356040866944e-23
Pons Neuron NT-GABA	Fiorenzano, 2021; silk	COX6A1	7.820498702429682	9.684353135050438	198.226505851879	3.824838154253672e-25	1.066993243674123e-22
Pons Neuron NT-GABA	Fiorenzano, 2021; silk	RHNO1	8.34436185527347	5.39739751655826	197.4052837415562	4.379530189054746e-25	1.140283676890221e-22
Pons Neuron NT-GABA	Fiorenzano, 2021; silk	COMMD7	7.432894170552741	6.230752673354591	197.4479951053524	4.348750948845546e-25	1.140283676890221e-22
Pons Neuron NT-GABA	Fiorenzano, 2021; silk	PSMA2	9.95668627890457	7.38923972677372	196.0636702138989	5.468501521053257e-25	1.377885980030548e-22
Pons Neuron NT-GABA	Fiorenzano, 2021; silk	VAMP2	6.601040474268275	9.829657001828792	194.0859311165645	7.600664948123461e-25	1.855274809681011e-22
Pons Neuron NT-GABA	Fiorenzano, 2021; silk	LEPROT	6.333321251267871	5.498634237546856	192.3135410348075	1.02287805061848e-24	2.421121349509378e-22
Pons Neuron NT-GABA	Fiorenzano, 2021; silk	SYNJ2BP	9.6003172703887	5.427725750575223	220.3968482565175	2.191767237417061e-24	5.035262909254313e-22
Pons Neuron NT-GABA	Fiorenzano, 2021; silk	NRXN3	-6.783664351266232	9.767698264569221	187.1490029111521	2.456006029540699e-24	5.481103741926401e-22
Pons Neuron NT-GABA	Fiorenzano, 2021; silk	RBM7	7.631196345135475	5.388367601429199	183.6511782893911	4.485934455674297e-24	9.73323167590887e-22
Pons Neuron NT-GABA	Fiorenzano, 2021; silk	ARPC4	5.225918923357714	5.89806764514648	183.1832633931001	4.865196862570502e-24	1.027082505230762e-21
Pons Neuron NT-GABA	Fiorenzano, 2021; silk	NRG3	-6.827186565843418	8.760065160996442	182.5507895088331	5.430483431258892e-24	1.116250160041137e-21
Pons Neuron NT-GABA	Fiorenzano, 2021; silk	PPFIA2	-4.301693971260756	7.863450453212891	181.7968818624545	6.192767907074736e-24	1.240300259542584e-21
Pons Neuron NT-GABA	Fiorenzano, 2021; silk	TMEM205	3.936695640706506	6.226110805085215	179.7258911782423	8.900133100809635e-24	1.737973491260602e-21
Pons Neuron NT-GABA	Fiorenzano, 2021; silk	UNC119	6.790562732625627	6.2300723162843	179.4615967018742	9.323592924451243e-24	1.776258154460699e-21
Pons Neuron NT-GABA	Fiorenzano, 2021; silk	GCSH	6.341436838072244	6.663418475267655	177.1396518303588	1.405320620580185e-23	2.613561754131387e-21
Pons Neuron NT-GABA	Fiorenzano, 2021; silk	RAB5C	4.582285124025062	6.935039513094778	173.4336871987802	2.724973790744595e-23	4.949946576629309e-21
Pons Neuron NT-GABA	Fiorenzano, 2021; silk	KCNH7	-7.841131070320719	7.174606788312577	174.6719382085311	1.417909839050109e-22	2.517112216550091e-20
Pons Neuron NT-GABA	Fiorenzano, 2021; silk	ENOX1	-6.009119086233669	6.865786267056712	162.6879502350451	1.960260250690989e-22	3.402576181810515e-20
Pons Neuron NT-GABA	Fiorenzano, 2021; silk	PFN2	4.360947461195831	7.926420513750866	160.8495013675222	2.770186250705601e-22	4.703896696578577e-20
Pons Neuron NT-GABA	Fiorenzano, 2021; silk	NLGN1	-6.408972960460855	8.202022253459479	159.1080951222493	3.852812092747379e-22	6.403045799244634e-20
Pons Neuron NT-GABA	Fiorenzano, 2021; silk	LIMD2	6.781531857134575	5.61525833234522	158.2675538401388	4.521510911431099e-22	7.357817026914231e-20
Pons Neuron NT-GABA	Fiorenzano, 2021; silk	FRMD5	-5.272852714613373	7.232563073940819	158.1209909168306	4.649720025754311e-22	7.412033290034065e-20
Pons Neuron NT-GABA	Fiorenzano, 2021; silk	DNAL4	7.207666015058942	4.545634556734472	156.7994748354467	5.987401492457628e-22	9.353518611517307e-20
Pons Neuron NT-GABA	Fiorenzano, 2021; silk	VGF	4.913715190904867	8.281955219572923	154.8261185493866	8.755799227294168e-22	1.341010740478328e-19
Pons Neuron NT-GABA	Fiorenzano, 2021; silk	UBE2F	5.773601626596855	5.08969922549142	154.5926440261116	9.160322891834058e-22	1.375986194386843e-19
Pons Neuron NT-GABA	Fiorenzano, 2021; silk	ERBB4	-11.38635975843675	8.594295408193833	151.653659530145	1.62334832214923e-21	2.39244787628446e-19
Pons Neuron NT-GABA	Fiorenzano, 2021; silk	COX4I1	3.109990460448431	9.74314681116482	147.602093045731	3.613279529830411e-21	5.226541927315804e-19
Pons Neuron NT-GABA	Fiorenzano, 2021; silk	TMEM42	7.849546249759739	4.53551802306225	147.066581817716	4.020369104489032e-21	5.709655104575242e-19
Pons Neuron NT-GABA	Fiorenzano, 2021; silk	DOCK4	-5.18549658120961	6.967205615539296	145.8248786641461	5.154298133573042e-21	7.189325485953399e-19
Pons Neuron NT-GABA	Fiorenzano, 2021; silk	GRIP1	-4.951854780531937	7.405300389441077	141.4684375918889	1.245119670224513e-20	1.706250832302399e-18
Pons Neuron NT-GABA	Fiorenzano, 2021; silk	NUP62	6.284156829995163	5.057819519491436	140.3946838787393	1.551350159004563e-20	2.053829846099091e-18
Pons Neuron NT-GABA	Fiorenzano, 2021; silk	FNIP1	5.029833670762128	5.373647482547538	140.4520574141839	1.533190173164236e-20	2.053829846099091e-18
Pons Neuron NT-GABA	Fiorenzano, 2021; silk	FRMD4A	-3.888000538916319	7.745443434262389	137.3623511807029	2.902580622305585e-20	3.716730695217857e-18
Pons Neuron NT-GABA	Fiorenzano, 2021; silk	CTNNA2	-4.96386624020343	8.647501335381785	137.3647682896955	2.901122053053816e-20	3.716730695217857e-18
Pons Neuron NT-GABA	Fiorenzano, 2021; silk	SOD2	5.998633334260586	5.257783864138061	136.9333926492141	3.173657656388283e-20	3.99098455766479e-18
Pons Neuron NT-GABA	Fiorenzano, 2021; silk	ADARB2	-7.944361022664361	7.764313151479535	136.8653883008159	3.218947985314067e-20	3.99098455766479e-18
Pons Neuron NT-GABA	Fiorenzano, 2021; silk	THAP9-AS1	6.729889053687469	5.491160191574375	133.6024224764684	6.384678753373807e-20	7.792300897281687e-18
Pons Neuron NT-GABA	Fiorenzano, 2021; silk	RBM12	7.536904176528352	4.575901332878758	132.8207175134038	7.534010797018985e-20	9.053562820848507e-18
Pons Neuron NT-GABA	Fiorenzano, 2021; silk	REPIN1	6.995520914414511	5.085417956001336	132.3577153575576	8.312312438892214e-20	9.837495827301072e-18
Pons Neuron NT-GABA	Fiorenzano, 2021; silk	SLC35F6	7.526893956994241	4.048152797272454	132.0149680759398	8.940967945283805e-20	1.042356725680773e-17
Pons Neuron NT-GABA	Fiorenzano, 2021; silk	PYCR2	6.536793895120599	4.494344478854347	131.8465773055876	9.267400441887001e-20	1.064524483111461e-17
Pons Neuron NT-GABA	Fiorenzano, 2021; silk	TMEM14B	3.368076094715205	7.357380409405764	130.9870077939702	1.113359798616348e-19	1.260355563332216e-17
Pons Neuron NT-GABA	Fiorenzano, 2021; silk	ZFP91	7.491001715440006	4.712355197723833	128.8288204446383	1.770267096455487e-19	1.97536518434483e-17
Pons Neuron NT-GABA	Fiorenzano, 2021; silk	DDX19B	6.329400588121275	4.54775318241891	128.0265353008274	2.105749544330923e-19	2.301787311574232e-17
Pons Neuron NT-GABA	Fiorenzano, 2021; silk	COX14	4.918446541976431	6.653238599691606	127.9916396553339	2.121734559382213e-19	2.301787311574232e-17
Pons Neuron NT-GABA	Fiorenzano, 2021; silk	ZNF581	7.937276717458969	4.532050415773604	127.0205015494238	2.620000058344947e-19	2.803400062429093e-17
Pons Neuron NT-GABA	Fiorenzano, 2021; silk	CLN5	5.829937842479377	4.327416664706905	126.5703994009284	2.889997610924523e-19	3.050509640396141e-17
Pons Neuron NT-GABA	Fiorenzano, 2021; silk	GPHN	-3.862588052245877	7.889183498372227	124.2227585412059	4.836050732139282e-19	5.03658563583199e-17
Pons Neuron NT-GABA	Fiorenzano, 2021; silk	MT-ND6	10.40324138008018	6.289028999162974	137.576877085855	7.249570457261488e-19	7.450841426535459e-17
Pons Neuron NT-GABA	Fiorenzano, 2021; silk	ERC2	-4.333176653131742	7.358376262838279	121.4742611943751	8.899052485225626e-19	8.938024629188033e-17
Pons Neuron NT-GABA	Fiorenzano, 2021; silk	EEF1E1	4.302048694302043	6.545432465869048	121.4610033762946	8.925437473776298e-19	8.938024629188033e-17
Pons Neuron NT-GABA	Fiorenzano, 2021; silk	EXT1	-4.33680927229465	6.664457150010441	120.9570594261183	9.989893648781814e-19	9.877349277295538e-17
Pons Neuron NT-GABA	Fiorenzano, 2021; silk	TENM2	-5.622943464882652	9.623556697733456	120.8839593980655	1.015472545515906e-18	9.91482006628093e-17
Pons Neuron NT-GABA	Fiorenzano, 2021; silk	BORCS7	6.990960252056192	5.601927747520678	125.2837861169094	2.633076346453472e-18	2.539130782981244e-16
Pons Neuron NT-GABA	Fiorenzano, 2021; silk	GPC6	-6.113331029776814	7.067095017601678	115.9303010201289	3.119114505834493e-18	2.971146756716247e-16
Pons Neuron NT-GABA	Fiorenzano, 2021; silk	RBM14	7.163896149263699	4.781075336755132	115.2234382175427	3.668712540808755e-18	3.452567910392432e-16
Pons Neuron NT-GABA	Fiorenzano, 2021; silk	FAM155A	-4.390566378040083	8.586710839240833	114.5736522371628	4.261040951334814e-18	3.962260817961456e-16
Pons Neuron NT-GABA	Fiorenzano, 2021; silk	HSD11B1L	3.663438862337415	6.144464376732863	114.3375531861551	4.49970887507437e-18	4.134967767435989e-16
Pons Neuron NT-GABA	Fiorenzano, 2021; silk	DYRK4	4.281144249741351	5.261825168908108	114.1351655000268	4.715144492918894e-18	4.282557399324358e-16
Pons Neuron NT-GABA	Fiorenzano, 2021; silk	PTPRG	-4.586108223658129	7.597878528276061	113.8306977514559	5.05926181057048e-18	4.542286666938623e-16
Pons Neuron NT-GABA	Fiorenzano, 2021; silk	ZHX1	5.242950664621274	5.287579567575548	113.55838806401	5.388727576742672e-18	4.783108079765569e-16
Pons Neuron NT-GABA	Fiorenzano, 2021; silk	ADGRB3	-5.265293032826978	8.602386056934535	120.5390437958319	6.933673999539084e-18	6.085272765213459e-16
Pons Neuron NT-GABA	Fiorenzano, 2021; silk	ATRNL1	-4.511923270445978	6.69141352435987	111.8234892496005	8.070453947015311e-18	7.004257308904066e-16
Pons Neuron NT-GABA	Fiorenzano, 2021; silk	RIMS2	-3.607077427496951	7.576069748376629	111.7423456479356	8.225048422820994e-18	7.059983871500526e-16
Pons Neuron NT-GABA	Fiorenzano, 2021; silk	MACROD2	-4.248118121204354	7.090976787496862	111.2214932672522	9.292040816386983e-18	7.889144653999862e-16
Pons Neuron NT-GABA	Fiorenzano, 2021; silk	HNRNPUL2	5.682341436485097	4.846375109809573	111.0363125773076	9.704589665682875e-18	8.150811814908487e-16
Pons Neuron NT-GABA	Fiorenzano, 2021; silk	RNASEH1	4.330532635881103	5.074845324613996	110.4158140409527	1.122840054170777e-17	9.330323045880788e-16
Pons Neuron NT-GABA	Fiorenzano, 2021; silk	LRP1B	-8.361316612565952	7.773356568132987	110.1067970157237	1.20763151490988e-17	9.929273434695866e-16
Pons Neuron NT-GABA	Fiorenzano, 2021; silk	PPP1CB	4.397219378712625	7.471894646368153	109.9088241612082	1.265362414970561e-17	1.029556856597401e-15
Pons Neuron NT-GABA	Fiorenzano, 2021; silk	ZNF804A	-5.379414468989008	7.066426961257816	109.5773427584653	1.368410518296865e-17	1.101923150352249e-15
Pons Neuron NT-GABA	Fiorenzano, 2021; silk	TENM4	-4.839276357331633	6.188318909241592	109.1152204347984	1.526550147020089e-17	1.213618625479616e-15
Pons Neuron NT-GABA	Fiorenzano, 2021; silk	KCNB2	-5.474583463088278	6.498811753322833	109.0831533948445	1.538192855235974e-17	1.213618625479616e-15
Pons Neuron NT-GABA	Fiorenzano, 2021; silk	PTPRK	-5.75129767049822	6.38549575881936	108.9711414500653	1.579577641210946e-17	1.23380809554987e-15
Pons Neuron NT-GABA	Fiorenzano, 2021; silk	SLC8A1-AS1	-7.606715334018959	5.662717533712983	108.8576317201852	1.62267616594548e-17	1.254923122000014e-15
Pons Neuron NT-GABA	Fiorenzano, 2021; silk	DCC	-4.776811151970234	8.761778785200763	108.7716059815643	1.656137567899573e-17	1.268244170868977e-15
Pons Neuron NT-GABA	Fiorenzano, 2021; silk	GALNTL6	-8.574531548102778	6.973469828833192	109.3410732036895	1.829362572560543e-17	1.387296218861204e-15
Pons Neuron NT-GABA	Fiorenzano, 2021; silk	PELO	5.851880612911669	4.438334875480032	108.3044508542239	1.850548797664351e-17	1.389868909476562e-15
Pons Neuron NT-GABA	Fiorenzano, 2021; silk	MAGI2	-4.386256460835078	7.944329422512399	108.0480089626324	1.967022829560996e-17	1.449473143556692e-15
Pons Neuron NT-GABA	Fiorenzano, 2021; silk	TMED7	6.047793417163628	5.253730850947893	108.0597736590064	1.961519021649801e-17	1.449473143556692e-15
Pons Neuron NT-GABA	Fiorenzano, 2021; silk	RNASEK-C17orf49	-12.12895134227949	6.811357334338144	122.5497906769699	2.079411101307397e-17	1.5179701039544e-15
Pons Neuron NT-GABA	Fiorenzano, 2021; silk	MIR99AHG	-5.67104447041579	8.336339411234285	114.8475209805605	2.2836629268165e-17	1.651638066792933e-15
Pons Neuron NT-GABA	Fiorenzano, 2021; silk	NSMCE3	8.489777879355758	5.279245039121337	133.2349658048124	2.363849404084756e-17	1.693947494982204e-15
Pons Neuron NT-GABA	Fiorenzano, 2021; silk	QPRT	5.119905362931142	5.86217880346598	107.2214113213384	2.395999078863297e-17	1.701377164091019e-15
Pons Neuron NT-GABA	Fiorenzano, 2021; silk	LDLRAD4	-5.927672905038166	6.156341006053921	108.2758067905484	2.643379297304124e-17	1.860129341553379e-15
Pons Neuron NT-GABA	Fiorenzano, 2021; silk	C1orf50	5.229514585695774	4.852576815631592	106.6275620224566	2.762216413385114e-17	1.926399321870636e-15
Pons Neuron NT-GABA	Fiorenzano, 2021; silk	HIGD2A	3.889308089465345	7.119394932485817	105.6636964979205	3.482641771896635e-17	2.407337600025187e-15
Pons Neuron NT-GABA	Fiorenzano, 2021; silk	TMEM178B	-3.69777796875488	7.157378512785809	104.9941895451381	4.093635035114145e-17	2.789814771813367e-15
Pons Neuron NT-GABA	Fiorenzano, 2021; silk	ZSWIM6	-3.995063073498722	7.346124122469987	104.9803136018406	4.107395964134391e-17	2.789814771813367e-15
Pons Neuron NT-GABA	Fiorenzano, 2021; silk	ZNF503	8.003549624696156	5.862812070497216	104.6475447153475	4.451940421042326e-17	2.987784088678185e-15
Pons Neuron NT-GABA	Fiorenzano, 2021; silk	ARL15	-4.435571232576657	6.494753268886777	104.6258845699649	4.475364721230925e-17	2.987784088678185e-15
Pons Neuron NT-GABA	Fiorenzano, 2021; silk	TENM3	-4.435690384054949	7.195115594440997	103.7172584145522	5.5803308728922e-17	3.693895292217032e-15
Pons Neuron NT-GABA	Fiorenzano, 2021; silk	GEMIN7	6.015899403688478	4.604138205375155	103.3386532478899	6.119578011019769e-17	4.016808726392892e-15
Pons Neuron NT-GABA	Fiorenzano, 2021; silk	PPP2CA	4.139189122729207	7.156266993477295	102.9200777832385	6.778011837997702e-17	4.375458716247938e-15
Pons Neuron NT-GABA	Fiorenzano, 2021; silk	PTPRD	-4.715246582720005	9.172426292422914	102.9481170941201	6.731725577763568e-17	4.375458716247938e-15
Pons Neuron NT-GABA	Fiorenzano, 2021; silk	NPAS3	-4.824563359149145	8.493881983480543	102.7731845127928	7.025862176446894e-17	4.498279463953007e-15
Pons Neuron NT-GABA	Fiorenzano, 2021; silk	PTPRS	-4.71755428061429	7.86138422704984	102.562303273461	7.397955293166749e-17	4.698002341050852e-15
Pons Neuron NT-GABA	Fiorenzano, 2021; silk	DSCAM	-5.805778879942459	7.625228467001943	100.9105676868911	1.1104399122363e-16	6.994875931030432e-15
Pons Neuron NT-GABA	Fiorenzano, 2021; silk	NPDC1	3.033455786437492	7.297476482999402	100.8573638909402	1.125126746016541e-16	7.030692010508165e-15
Pons Neuron NT-GABA	Fiorenzano, 2021; silk	SUMF1	-4.613668763050052	5.487735276070608	100.5860577768408	1.203163952804636e-16	7.381085018439364e-15
Pons Neuron NT-GABA	Fiorenzano, 2021; silk	NDUFB9	2.621417777339825	8.140742045696436	100.5828385205143	1.204122378629482e-16	7.381085018439364e-15
Pons Neuron NT-GABA	Fiorenzano, 2021; silk	MYT1L	-3.666168198490019	7.926517863564125	100.564659557842	1.209549202868056e-16	7.381085018439364e-15
Pons Neuron NT-GABA	Fiorenzano, 2021; silk	CCSER1	-7.192690643680443	8.724841047811609	100.3089447625857	1.288586743789846e-16	7.802442678870145e-15
Pons Neuron NT-GABA	Fiorenzano, 2021; silk	TWF2	5.647792778039702	4.603118472973773	100.0489258513437	1.374370354480885e-16	8.25785141450015e-15
Pons Neuron NT-GABA	Fiorenzano, 2021; silk	CNTNAP2	-4.338048895829648	9.220911202346022	99.6269692823473	1.526181584778782e-16	9.100003327257304e-15
Pons Neuron NT-GABA	Fiorenzano, 2021; silk	ZNF576	7.342642446154678	4.105835870783732	98.81359995444899	1.868956342867354e-16	1.105940757131583e-14
Pons Neuron NT-GABA	Fiorenzano, 2021; silk	PCDH15	-8.382554477498848	6.548452159109766	99.72998931794851	2.040086901373652e-16	1.198129232077413e-14
Pons Neuron NT-GABA	Fiorenzano, 2021; silk	CSMD3	-5.027188178755432	7.097780587642795	97.80967138010638	2.402831010353991e-16	1.400635300139927e-14
Pons Neuron NT-GABA	Fiorenzano, 2021; silk	RDH11	2.989565662501599	6.785286062549439	97.14427500012104	2.840315977100652e-16	1.643385784972829e-14
Pons Neuron NT-GABA	Fiorenzano, 2021; silk	BIVM	5.328894949126899	4.669385413111868	97.07606911534276	2.889530403572905e-16	1.659567792816762e-14
Pons Neuron NT-GABA	Fiorenzano, 2021; silk	TNNI1	7.405408909698297	5.009378933617795	97.69709862836723	3.03031246881299e-16	1.727720488605713e-14
Pons Neuron NT-GABA	Fiorenzano, 2021; silk	DPP3	4.482710546808587	4.582702618397502	96.32467708872521	3.492970987049644e-16	1.977072201438027e-14
Pons Neuron NT-GABA	Fiorenzano, 2021; silk	NCOA1	-3.281607949212858	6.921013276978665	96.04539272472121	3.748811018494148e-16	2.106616033486172e-14
Pons Neuron NT-GABA	Fiorenzano, 2021; silk	BORCS8	5.732162461332693	5.108810208493401	101.7535240928841	4.06583866925316e-16	2.268447560395459e-14
Pons Neuron NT-GABA	Fiorenzano, 2021; silk	ALDOC	6.934701752224588	5.552903821721435	95.2040798088109	4.641351536638371e-16	2.571177081750519e-14
Pons Neuron NT-GABA	Fiorenzano, 2021; silk	SOX5	-4.705905323077492	6.77194154859354	94.87236486011507	5.050432631793245e-16	2.778093611756129e-14
Pons Neuron NT-GABA	Fiorenzano, 2021; silk	TBC1D24	5.144412395366855	4.57736626422462	94.72775879952107	5.240114171765513e-16	2.862274950745484e-14
Pons Neuron NT-GABA	Fiorenzano, 2021; silk	SLC44A5	-4.99528012523955	5.912317579818702	94.2806266297488	5.873942479408365e-16	3.186205882406857e-14
Pons Neuron NT-GABA	Fiorenzano, 2021; silk	NKAIN3	-5.6756204453608	7.619567538124714	94.12497447215748	6.112515938624342e-16	3.29274910321343e-14
Pons Neuron NT-GABA	Fiorenzano, 2021; silk	PDCD6	3.399233943588612	6.76890049202698	94.06882588917391	6.200985162578612e-16	3.317527061979558e-14
Pons Neuron NT-GABA	Fiorenzano, 2021; silk	CALM2	4.086633066019894	11.09354244303308	93.81625648451954	6.615397684482462e-16	3.515161313843028e-14
Pons Neuron NT-GABA	Fiorenzano, 2021; silk	SYS1	6.225077779063625	4.0842633376373	93.67778795990884	6.85448809630983e-16	3.61759503515379e-14
Pons Neuron NT-GABA	Fiorenzano, 2021; silk	GPC5	-7.303331747450682	5.689001294989699	99.62254109545228	7.502516509929869e-16	3.933030634836389e-14
Pons Neuron NT-GABA	Fiorenzano, 2021; silk	ANO4	-7.095622537679854	5.139386137009249	92.84458176687438	8.491775138566776e-16	4.392665934261264e-14
Pons Neuron NT-GABA	Fiorenzano, 2021; silk	TMEM141	4.876072593275802	4.89225033299794	92.84860424173232	8.482979035387753e-16	4.392665934261264e-14
Pons Neuron NT-GABA	Fiorenzano, 2021; silk	ZNF655	4.098279748548576	4.989319332241959	92.33953319666594	9.673600231211996e-16	4.971084960920849e-14
Pons Neuron NT-GABA	Fiorenzano, 2021; silk	KHDRBS2	-5.211576335079847	6.543196081761177	92.92236767226247	1.007654269262473e-15	5.144305553731488e-14
Pons Neuron NT-GABA	Fiorenzano, 2021; silk	XKR6	-3.927383320463654	6.675539461743164	92.1367321497974	1.019424394274674e-15	5.170599963428235e-14
Pons Neuron NT-GABA	Fiorenzano, 2021; silk	KALRN	-3.695919212607852	7.366255809211107	92.06050594898846	1.039725741696754e-15	5.239546947350548e-14
Pons Neuron NT-GABA	Fiorenzano, 2021; silk	ZFPM2	-11.35093409724422	7.207505381985325	98.09885866691539	1.064922291592988e-15	5.332120525405662e-14
Pons Neuron NT-GABA	Fiorenzano, 2021; silk	VPS13B	-3.785555563416497	6.011723716496898	91.6057882513844	1.169710484151123e-15	5.785012200995283e-14
Pons Neuron NT-GABA	Fiorenzano, 2021; silk	ADSL	5.522683382017214	4.910441955523075	91.60422278635141	1.170185543153571e-15	5.785012200995283e-14
Pons Neuron NT-GABA	Fiorenzano, 2021; silk	APBB2	-3.291164586840665	6.495545678852131	91.36320432168712	1.245726647507714e-15	6.119730090366513e-14
Pons Neuron NT-GABA	Fiorenzano, 2021; silk	PSMC1	2.992120339793841	6.978543089934882	91.33424514865214	1.255132214249593e-15	6.12739857843973e-14
Pons Neuron NT-GABA	Fiorenzano, 2021; silk	NKAIN2	-7.148721751115287	7.240746571810135	91.02451766454759	1.360380090310387e-15	6.599955829449957e-14
Pons Neuron NT-GABA	Fiorenzano, 2021; silk	LRRTM4	-3.853527916199639	7.692701470158195	90.74286268625134	1.463904151266124e-15	7.058367484901047e-14
Pons Neuron NT-GABA	Fiorenzano, 2021; silk	GRIK2	-8.693064236225911	7.665560634041384	90.51348886350996	1.554134784302593e-15	7.44745202465494e-14
Pons Neuron NT-GABA	Fiorenzano, 2021; silk	PIGM	7.577802910535643	3.847418636586756	99.02250892497575	1.64388545354629e-15	7.8295056571037e-14
Pons Neuron NT-GABA	Fiorenzano, 2021; silk	DOCK3	-3.583986970326944	6.794180286435869	90.04967410187672	1.754341304593161e-15	8.205484988130049e-14
Pons Neuron NT-GABA	Fiorenzano, 2021; silk	TMEM151B	5.153373498644795	4.72669986001428	90.06847691636787	1.745734061109041e-15	8.205484988130049e-14
Pons Neuron NT-GABA	Fiorenzano, 2021; silk	SETBP1	-3.081645457458241	7.061086235849198	90.08019145930106	1.74039337908923e-15	8.205484988130049e-14
Pons Neuron NT-GABA	Fiorenzano, 2021; silk	ARHGEF10	7.441744421584944	3.878723688500835	89.56537819963458	1.991618003081529e-15	9.259838227422515e-14
Pons Neuron NT-GABA	Fiorenzano, 2021; silk	DLG2	-4.793896739631012	7.15415970224123	89.44643825120353	2.054748447818485e-15	9.496828476869933e-14
Pons Neuron NT-GABA	Fiorenzano, 2021; silk	RGS7	-4.200894795110002	6.785177582025502	89.38736491764747	2.086858795970261e-15	9.588502385484536e-14
Pons Neuron NT-GABA	Fiorenzano, 2021; silk	IRGQ	4.399530338868595	5.053394559788178	89.34387495678283	2.11082557732889e-15	9.641905604980092e-14
Pons Neuron NT-GABA	Fiorenzano, 2021; silk	C22orf39	3.133651053587259	6.093474982831923	89.0772845751622	2.264009905992343e-15	1.028150079982918e-13
Pons Neuron NT-GABA	Fiorenzano, 2021; silk	LSAMP	-4.087192284571269	8.584305924198668	88.8638330392802	2.394813763146695e-15	1.081265335487794e-13
Pons Neuron NT-GABA	Fiorenzano, 2021; silk	NAV3	-3.515448107244442	7.76765512879705	88.52617235315054	2.617691906475189e-15	1.175102958705615e-13
Pons Neuron NT-GABA	Fiorenzano, 2021; silk	FBXL7	-5.862283119580704	5.304728012963514	89.33357057554362	2.784888813996318e-15	1.243015230064299e-13
Pons Neuron NT-GABA	Fiorenzano, 2021; silk	PIGBOS1	4.647298357171353	4.763921018449241	93.45021934783094	2.815532584019551e-15	1.24955255760095e-13
Pons Neuron NT-GABA	Fiorenzano, 2021; silk	PITPNC1	-3.249020744933995	6.109567047295438	88.02805614485823	2.985807927946105e-15	1.317635351705482e-13
Pons Neuron NT-GABA	Fiorenzano, 2021; silk	HECW1	-4.14509596779239	6.414496677880754	87.90008150753378	3.088647974571692e-15	1.355361198279746e-13
Pons Neuron NT-GABA	Fiorenzano, 2021; silk	INO80D	-4.257891863006484	6.708761537234851	87.63380543717395	3.314375255561641e-15	1.446289671574971e-13
Pons Neuron NT-GABA	Fiorenzano, 2021; silk	WWOX	-4.073063897511387	6.124898520925851	87.16148790766462	3.757077171438592e-15	1.630362765894825e-13
Pons Neuron NT-GABA	Fiorenzano, 2021; silk	HECW2	-4.368042727803808	5.856838414366448	86.74582945534948	4.196482479440613e-15	1.810979262260256e-13
Pons Neuron NT-GABA	Fiorenzano, 2021; silk	CDK14	-4.607841672928626	6.884137872120559	85.99190608814132	5.132121154916797e-15	2.202582326431599e-13
Pons Neuron NT-GABA	Fiorenzano, 2021; silk	CNTNAP5	-5.127607697378395	6.722588455315442	85.86512730132226	5.309237433274958e-15	2.266145004989656e-13
Pons Neuron NT-GABA	Fiorenzano, 2021; silk	EEF1A1	4.11549895482899	11.81571906285386	85.77750206122637	5.43529070390667e-15	2.299050075810858e-13
Pons Neuron NT-GABA	Fiorenzano, 2021; silk	PEX19	5.361377572761272	4.168019434717895	85.77070455956115	5.445196057163088e-15	2.299050075810858e-13
Pons Neuron NT-GABA	Fiorenzano, 2021; silk	KCND2	-5.149606347021072	7.100057615661663	85.61932186200154	5.67063226181168e-15	2.381360677258657e-13
Pons Neuron NT-GABA	Fiorenzano, 2021; silk	MOAP1	4.310445432881912	6.618940559876127	85.31505969786885	6.153000279025053e-15	2.570111506923246e-13
Pons Neuron NT-GABA	Fiorenzano, 2021; silk	FGF14	-4.068842827030808	7.421533872340212	84.78777071456814	7.090476926979299e-15	2.945942301948687e-13
Pons Neuron NT-GABA	Fiorenzano, 2021; silk	DGKI	-4.251711249239354	6.375262992156982	84.74732088359762	7.168159163714417e-15	2.958400902620759e-13
Pons Neuron NT-GABA	Fiorenzano, 2021; silk	KLF12	-3.761606705555962	7.132943069512319	84.73282307400189	7.196212668005943e-15	2.958400902620759e-13
Pons Neuron NT-GABA	Fiorenzano, 2021; silk	GPI	3.086437453246825	6.973015550946306	84.63496342460695	7.38852783252596e-15	3.021559732976978e-13
Pons Neuron NT-GABA	Fiorenzano, 2021; silk	SGCD	-5.666020580245966	6.116771302464211	85.40469957834271	7.780818995301898e-15	3.165415477724121e-13
Pons Neuron NT-GABA	Fiorenzano, 2021; silk	TMTC2	-3.84803450382836	7.191322291124569	84.05635886496525	8.637935208307787e-15	3.495902171610991e-13
Pons Neuron NT-GABA	Fiorenzano, 2021; silk	ISY1	6.234995380776537	4.022951502745158	84.02140104435351	8.720000532363899e-15	3.510923925685279e-13
Pons Neuron NT-GABA	Fiorenzano, 2021; silk	FMN2	-3.310812951445058	6.719303691996512	83.80002801137773	9.258498766724681e-15	3.708622249583923e-13
Pons Neuron NT-GABA	Fiorenzano, 2021; silk	ERC1	-3.398807468302656	7.084237654410976	83.61003096510275	9.747701745883713e-15	3.884658078423351e-13
Pons Neuron NT-GABA	Fiorenzano, 2021; silk	GRM8	-9.171749356715686	5.229469179891959	84.77631192159366	1.097014267363782e-14	4.349633727095686e-13
Pons Neuron NT-GABA	Fiorenzano, 2021; silk	PARD3	-4.711761096580749	6.233643709655109	82.899095781575	1.182470318927461e-14	4.664785687445654e-13
Pons Neuron NT-GABA	Fiorenzano, 2021; silk	FAM215B	8.46239322224881	4.492185172335805	90.09785035730835	1.255168123983582e-14	4.926692571073248e-13
Pons Neuron NT-GABA	Fiorenzano, 2021; silk	C1orf54	4.112919896862527	5.31342210802447	82.36050709625528	1.369521187730836e-14	5.348664998682782e-13
Pons Neuron NT-GABA	Fiorenzano, 2021; silk	MDGA2	-4.780911830434701	7.417856727502279	81.9851085243275	1.517536044457015e-14	5.870428608846721e-13
Pons Neuron NT-GABA	Fiorenzano, 2021; silk	CRACR2B	5.804453298727746	4.240813892399024	86.52937077553072	1.518149505808523e-14	5.870428608846721e-13
Pons Neuron NT-GABA	Fiorenzano, 2021; silk	EPHA6	-9.808223258732632	6.13045806793615	82.70531531688337	1.597523168087815e-14	6.146922889622623e-13
Pons Neuron NT-GABA	Fiorenzano, 2021; silk	CIRBP	2.711620472656203	9.893777424157	81.68089919587415	1.649406063011468e-14	6.315446450089499e-13
Pons Neuron NT-GABA	Fiorenzano, 2021; silk	PPM1L	-3.040220944853547	6.520200449806265	81.61965855041947	1.677337238445086e-14	6.3910639851193e-13
Pons Neuron NT-GABA	Fiorenzano, 2021; silk	FASTKD5	6.819908811367008	3.88350542026115	81.36806014125077	1.797251223334716e-14	6.814722963819159e-13
Pons Neuron NT-GABA	Fiorenzano, 2021; silk	GRID2	-6.979758085053247	8.085084415866236	81.01722982976828	1.979235128838888e-14	7.468505116599303e-13
Pons Neuron NT-GABA	Fiorenzano, 2021; silk	RIMS1	-3.422742375799368	6.923691076472216	80.66212589003713	2.182642942209216e-14	8.196453856536628e-13
Pons Neuron NT-GABA	Fiorenzano, 2021; silk	HLA-C	4.0161549483865	5.413380230861894	80.4784883787349	2.296083444050021e-14	8.581199895442449e-13
Pons Neuron NT-GABA	Fiorenzano, 2021; silk	AHCYL2	-4.430894851735304	5.866056587780811	80.12871332323887	2.529096534534164e-14	9.407034776783977e-13
Pons Neuron NT-GABA	Fiorenzano, 2021; silk	ARF3	2.811299426205436	6.448751257724851	79.9308433187558	2.671469512979493e-14	9.889501595205128e-13
Pons Neuron NT-GABA	Fiorenzano, 2021; silk	AFF3	-4.238027977673354	7.430007148883438	79.8709437472984	2.716162792386328e-14	1.000752243930642e-12
Pons Neuron NT-GABA	Fiorenzano, 2021; silk	DMWD	4.299620483221866	5.066128208368524	79.77880601577172	2.786405579513496e-14	1.021812862984973e-12
Pons Neuron NT-GABA	Fiorenzano, 2021; silk	NAALADL2	-5.343109927450175	4.479187943454622	80.2313390663087	3.678150758493042e-14	1.34252502684996e-12
Pons Neuron NT-GABA	Fiorenzano, 2021; silk	G6PC3	2.678150251797493	5.86498211023027	78.30259349590213	4.202592716583904e-14	1.526811707406366e-12
Pons Neuron NT-GABA	Fiorenzano, 2021; silk	KCNH8	-4.160567709081863	6.530249985207735	77.68464917887951	4.996727364874845e-14	1.806918400325806e-12
Pons Neuron NT-GABA	Fiorenzano, 2021; silk	MAML3	-3.633388952803997	6.916842524442448	77.58459520182005	5.139042452262948e-14	1.848581930561694e-12
Pons Neuron NT-GABA	Fiorenzano, 2021; silk	TRIO	-2.913178332593432	7.345901103992818	77.57060188872272	5.159273599570468e-14	1.848581930561694e-12
Pons Neuron NT-GABA	Fiorenzano, 2021; silk	LHFPL3	-9.509258282680584	6.079058913701951	78.64523792354858	5.653868174072872e-14	2.016546315419324e-12
Pons Neuron NT-GABA	Fiorenzano, 2021; silk	DCLK1	-2.336096207496364	8.089621999154973	77.09832289370173	5.891979980117039e-14	2.091920710213373e-12
Pons Neuron NT-GABA	Fiorenzano, 2021; silk	S100A10	5.140400547847363	6.120963563966832	77.06698068133221	5.944212614463259e-14	2.100916051202376e-12
Pons Neuron NT-GABA	Fiorenzano, 2021; silk	PPM1E	-4.204339390538908	6.533971717476854	76.8076769817222	6.394900471027766e-14	2.250025566630535e-12
Pons Neuron NT-GABA	Fiorenzano, 2021; silk	PTPRO	-3.510912306539753	6.563448353206601	76.74645720073842	6.506304177468808e-14	2.278957037229097e-12
Pons Neuron NT-GABA	Fiorenzano, 2021; silk	BCL2L14	-6.497838134673997	4.991939618923719	86.04969770317959	6.69620378059882e-14	2.335002130815062e-12
Pons Neuron NT-GABA	Fiorenzano, 2021; silk	PTP4A2	3.068286587106017	7.110204443243114	76.43331790448151	7.107917951131224e-14	2.467553205168266e-12
Pons Neuron NT-GABA	Fiorenzano, 2021; silk	MRPS17	5.204195594452623	4.632252435648744	76.13455955808064	7.734872560575285e-14	2.673322547374051e-12
Pons Neuron NT-GABA	Fiorenzano, 2021; silk	MMP16	-3.870213763609119	6.556490405095651	75.65689956542842	8.856919151687268e-14	3.047638568010099e-12
Pons Neuron NT-GABA	Fiorenzano, 2021; silk	SORBS1	-3.566557900089347	6.3648495423562	75.50839493334824	9.238616830762337e-14	3.165036669521255e-12
Pons Neuron NT-GABA	Fiorenzano, 2021; silk	ARHGEF11	-3.981050070300329	5.641004202149161	75.48437897335741	9.301904090597759e-14	3.172802307932712e-12
Pons Neuron NT-GABA	Fiorenzano, 2021; silk	MAP4K3	-3.01246698391571	6.232074841735013	75.23936937915109	9.973416526125802e-14	3.387058977633419e-12
Pons Neuron NT-GABA	Fiorenzano, 2021; silk	RYR3	-5.117958156494012	5.398433228134818	77.66035507341671	1.029098207895192e-13	3.479777533276772e-12
Pons Neuron NT-GABA	Fiorenzano, 2021; silk	CDH12	-6.319399758292953	6.505237264965874	75.10302942941695	1.036832548421806e-13	3.490818549880486e-12
Pons Neuron NT-GABA	Fiorenzano, 2021; silk	CASC15	-6.046231744869664	7.061979325422116	78.92646473021986	1.049708764251541e-13	3.519002213548835e-12
Pons Neuron NT-GABA	Fiorenzano, 2021; silk	UNC79	-3.314242280048723	6.573353680813486	74.9433214773834	1.085128880450446e-13	3.622197301366852e-12
Pons Neuron NT-GABA	Fiorenzano, 2021; silk	HMGN2	3.287207515732053	8.5472819706837	74.69559282331994	1.164632561602129e-13	3.871040399435841e-12
Pons Neuron NT-GABA	Fiorenzano, 2021; silk	CSMD1	-6.867152575301279	7.699266028391899	75.42645900264806	1.177466677070831e-13	3.897115345169602e-12
Pons Neuron NT-GABA	Fiorenzano, 2021; silk	RERE	-3.070717005749584	8.602785835751634	74.49888553731395	1.231982772588662e-13	4.060344909995796e-12
Pons Neuron NT-GABA	Fiorenzano, 2021; silk	DGCR6	5.921685679870511	4.036345486838584	74.41840312872357	1.260673417110288e-13	4.137445403801874e-12
Pons Neuron NT-GABA	Fiorenzano, 2021; silk	ZNF664	4.943928473035266	5.130738395853639	74.38278352293705	1.273588121852638e-13	4.162341765602911e-12
Pons Neuron NT-GABA	Fiorenzano, 2021; silk	DNAJB11	3.240145924801481	5.979072914212053	73.84397803449792	1.486283304975688e-13	4.837232872985457e-12
Pons Neuron NT-GABA	Fiorenzano, 2021; silk	LRRC7	-4.544826382948004	7.399902617851987	73.7045142667482	1.547027805837128e-13	5.014039083565896e-12
Pons Neuron NT-GABA	Fiorenzano, 2021; silk	CSMD2	-3.946988761867813	5.493489973652237	73.62112329100424	1.584554562879471e-13	5.114444500269233e-12
Pons Neuron NT-GABA	Fiorenzano, 2021; silk	BTBD9	-3.36786107518339	6.015789582853758	73.40528467622224	1.686060349431945e-13	5.397466143202015e-12
Pons Neuron NT-GABA	Fiorenzano, 2021; silk	TRAPPC5	-4.58979717108055	5.718939078488862	73.41222689692334	1.682694352224877e-13	5.397466143202015e-12
Pons Neuron NT-GABA	Fiorenzano, 2021; silk	SNAP25-AS1	-5.787067447155716	6.52853800088871	76.71355799634333	1.716655715251708e-13	5.472978690543302e-12
Pons Neuron NT-GABA	Fiorenzano, 2021; silk	RBFA	4.197546299988995	4.976514108562133	73.29476180171378	1.740584014885386e-13	5.5267080244999e-12
Pons Neuron NT-GABA	Fiorenzano, 2021; silk	LINGO2	-7.662311444703262	6.82737194522045	73.24930347787713	1.763529165799384e-13	5.576893244558294e-12
Pons Neuron NT-GABA	Fiorenzano, 2021; silk	SEMA6A-AS1	-6.968772510819119	5.135581485225816	76.9198868181458	1.775855846645974e-13	5.593229846028911e-12
Pons Neuron NT-GABA	Fiorenzano, 2021; silk	PHLPP1	-3.771421403322002	5.918626683865669	73.1530635858118	1.813130910430179e-13	5.687697004566315e-12
Pons Neuron NT-GABA	Fiorenzano, 2021; silk	ERGIC3	2.562032533366731	7.100523142122061	73.0474769740605	1.86919112138309e-13	5.840100739649326e-12
Pons Neuron NT-GABA	Fiorenzano, 2021; silk	KCNT2	-4.307576087793777	5.540604783239982	72.95143858354612	1.921718255737505e-13	5.980295336878746e-12
Pons Neuron NT-GABA	Fiorenzano, 2021; silk	STAG1	-3.278476804602471	6.427173278240227	72.68896231518265	2.073100544617477e-13	6.425789029367903e-12
Pons Neuron NT-GABA	Fiorenzano, 2021; silk	SDHD	5.111544159162016	4.721490789059459	72.30376303182474	2.317625701174965e-13	7.146399402068365e-12
Pons Neuron NT-GABA	Fiorenzano, 2021; silk	SLC35E1	3.720168437139908	4.874213552977657	72.29445851501485	2.323883559243842e-13	7.146399402068365e-12
Pons Neuron NT-GABA	Fiorenzano, 2021; silk	PDE4D	-4.014186671786338	8.11005526600777	72.10810960876589	2.452913347873267e-13	7.513610258916897e-12
Pons Neuron NT-GABA	Fiorenzano, 2021; silk	CUX2	-3.82066123827008	5.998521735840937	72.03575943781347	2.504960119617848e-13	7.643063864974612e-12
Pons Neuron NT-GABA	Fiorenzano, 2021; silk	RALYL	-8.409018676481153	7.774536194501244	71.82948926204924	2.659623012515278e-13	8.083391187064917e-12
Pons Neuron NT-GABA	Fiorenzano, 2021; silk	CACNB2	-4.084268865944814	5.881560188790939	71.65923726188694	2.794606638370604e-13	8.460725756710383e-12
Pons Neuron NT-GABA	Fiorenzano, 2021; silk	STX16	3.6963502829722	5.00299168051756	71.51152818600113	2.917377125316685e-13	8.798313793763947e-12
Pons Neuron NT-GABA	Fiorenzano, 2021; silk	PRRT2	3.395297712186435	6.36401104663541	71.08466478654047	3.304056450453829e-13	9.926148051728792e-12
Pons Neuron NT-GABA	Fiorenzano, 2021; silk	EZH2	-3.106661983985021	6.235372928276425	70.93896054372742	3.447710927591209e-13	1.03180345039904e-11
Pons Neuron NT-GABA	Fiorenzano, 2021; silk	FUT9	-5.046604310659603	6.128259521397242	70.8870155805965	3.500453843456289e-13	1.043589502718972e-11
Pons Neuron NT-GABA	Fiorenzano, 2021; silk	RYR2	-4.835225659872185	5.332984479024248	70.62063054339679	3.784168361157879e-13	1.123883614791034e-11
Pons Neuron NT-GABA	Fiorenzano, 2021; silk	ANK2	-2.611284745206876	8.531947091694601	70.55518264016123	3.857399057073704e-13	1.141293334651617e-11
Pons Neuron NT-GABA	Fiorenzano, 2021; silk	SLIT2	-3.981065078238263	7.180276294420662	70.40241631028941	4.034015223523203e-13	1.18904501550716e-11
Pons Neuron NT-GABA	Fiorenzano, 2021; silk	IMMP2L	-3.233319927363028	6.010135029828131	70.33115582624035	4.119204073324966e-13	1.207775065625458e-11
Pons Neuron NT-GABA	Fiorenzano, 2021; silk	SRGAP1	-2.737563776621826	7.090515934290767	70.32348361952222	4.128484733350369e-13	1.207775065625458e-11
Pons Neuron NT-GABA	Fiorenzano, 2021; silk	PLCL1	-4.682596342358938	5.991152680124745	70.11128810325245	4.393806999552767e-13	1.280598002742786e-11
Pons Neuron NT-GABA	Fiorenzano, 2021; silk	AMZ2	2.480398912132175	6.317784685684056	69.98802375118017	4.555864422740888e-13	1.322894312491787e-11
Pons Neuron NT-GABA	Fiorenzano, 2021; silk	GPR158	-5.362514230366008	4.873634775900399	72.17730071507646	4.598439358004028e-13	1.330311475013684e-11
Pons Neuron NT-GABA	Fiorenzano, 2021; silk	ZNF536	-4.331601207832062	7.020410085724815	69.89468110134067	4.68263462140823e-13	1.349670074827295e-11
Pons Neuron NT-GABA	Fiorenzano, 2021; silk	KLHL1	-4.835343791511796	6.15706173876973	69.84566094291664	4.750646420388751e-13	1.364238940796196e-11
Pons Neuron NT-GABA	Fiorenzano, 2021; silk	APBA1	-4.730338353575896	5.911249216319031	69.61092004109658	5.090585927297592e-13	1.456504273923864e-11
Pons Neuron NT-GABA	Fiorenzano, 2021; silk	TNIK	-2.908195191419476	7.16897289590554	68.83412663030269	6.403314482795595e-13	1.821915412414999e-11
Pons Neuron NT-GABA	Fiorenzano, 2021; silk	FAM168A	-4.10368962594911	6.551430399825711	68.82829808147414	6.414373811472598e-13	1.821915412414999e-11
Pons Neuron NT-GABA	Fiorenzano, 2021; silk	CHERP	4.657142518623083	4.606737650997427	68.53802876628163	6.990553565971135e-13	1.971789553913457e-11
Pons Neuron NT-GABA	Fiorenzano, 2021; silk	LRCH1	-3.897532408251668	5.378213426257309	68.53708070848596	6.992519606119927e-13	1.971789553913457e-11
Pons Neuron NT-GABA	Fiorenzano, 2021; silk	NRXN1	-4.133165888261758	9.642094190426333	68.50836104369819	7.052345544315967e-13	1.981506152757267e-11
Pons Neuron NT-GABA	Fiorenzano, 2021; silk	EXOC4	-2.436611281058009	6.692046965113112	68.49092136741488	7.088928926679786e-13	1.984646015996265e-11
Pons Neuron NT-GABA	Fiorenzano, 2021; silk	KIF26B	-3.774926666044691	5.98418094773787	68.28320824079042	7.5398473608873e-13	2.098272456210777e-11
Pons Neuron NT-GABA	Fiorenzano, 2021; silk	SCN3A	-2.752066473144873	7.354566221200611	68.27934063690412	7.548515685510539e-13	2.098272456210777e-11
Pons Neuron NT-GABA	Fiorenzano, 2021; silk	FRMD4B	-3.688435106206397	6.546787745409709	68.1325280843091	7.885198345905963e-13	2.184088095030903e-11
Pons Neuron NT-GABA	Fiorenzano, 2021; silk	RNF103	4.651157493109386	4.355302311201107	68.04236064097185	8.099540557201512e-13	2.235530434356926e-11
Pons Neuron NT-GABA	Fiorenzano, 2021; silk	ZNF521	-3.647981577246139	6.658654701281866	67.48038154436229	9.576464341843544e-13	2.633864893455631e-11
Pons Neuron NT-GABA	Fiorenzano, 2021; silk	EXOC6B	-3.224616888300945	6.870702886450761	67.43515062197733	9.70669200600411e-13	2.660314781013969e-11
Pons Neuron NT-GABA	Fiorenzano, 2021; silk	MAK	-7.720166264413261	4.787726666481457	73.90631109492126	9.967224175203193e-13	2.713930007144807e-11
Pons Neuron NT-GABA	Fiorenzano, 2021; silk	CUX1	-2.814749129517453	6.572909375128567	67.34495436334633	9.971807861356543e-13	2.713930007144807e-11
Pons Neuron NT-GABA	Fiorenzano, 2021; silk	SDK1	-3.439075196849563	6.490723430534976	66.55382038729094	1.263882577286312e-12	3.427842642772009e-11
Pons Neuron NT-GABA	Fiorenzano, 2021; silk	NIN	-3.02795021339083	6.066718339876878	66.53807232830991	1.269874804041031e-12	3.432177195281832e-11
Pons Neuron NT-GABA	Fiorenzano, 2021; silk	SARNP	-3.103769190730377	6.220040281621415	66.43089273858149	1.31143531516216e-12	3.532283188528148e-11
Pons Neuron NT-GABA	Fiorenzano, 2021; silk	MED13L	-3.05435557776643	7.242126424703748	66.37128209182363	1.335148703620933e-12	3.583796056351582e-11
Pons Neuron NT-GABA	Fiorenzano, 2021; silk	NBEA	-2.819102395976543	7.993481404091923	66.10972002987491	1.444488174222576e-12	3.864005866045391e-11
Pons Neuron NT-GABA	Fiorenzano, 2021; silk	IQCJ-SCHIP1	-8.599825715955845	5.827785900064383	69.81693914083219	1.53795788584149e-12	4.099996261538526e-11
Pons Neuron NT-GABA	Fiorenzano, 2021; silk	LINC01122	-4.635289912129038	6.57288455563171	68.58899081473919	1.697516800664312e-12	4.50996725509828e-11
Pons Neuron NT-GABA	Fiorenzano, 2021; silk	PLCB4	-2.955275978045756	6.419817361763272	65.21142105657196	1.894740039920912e-12	5.016886254854998e-11
Pons Neuron NT-GABA	Fiorenzano, 2021; silk	GRIA1	-4.214352911802839	6.69718812983852	65.19682825258033	1.903134336534608e-12	5.022088615767507e-11
Pons Neuron NT-GABA	Fiorenzano, 2021; silk	GRIA4	-3.440816113565445	7.585545357475076	65.12800165857774	1.94324073709682e-12	5.110657709583589e-11
Pons Neuron NT-GABA	Fiorenzano, 2021; silk	XYLT1	-6.726950519369901	5.746446019670999	65.0029734682914	2.01831878638405e-12	5.290298000149602e-11
Pons Neuron NT-GABA	Fiorenzano, 2021; silk	AKT3	-2.825701108826863	7.019701125690144	64.97399489328681	2.036138959731545e-12	5.319157663700034e-11
Pons Neuron NT-GABA	Fiorenzano, 2021; silk	CAMKMT	-3.522602500413547	5.089797300803482	64.89322793532834	2.086658753458866e-12	5.432963841089068e-11
Pons Neuron NT-GABA	Fiorenzano, 2021; silk	SEMA6D	-3.293831240231448	7.39590012833823	64.85691173573753	2.109789964017552e-12	5.474940002970465e-11
Pons Neuron NT-GABA	Fiorenzano, 2021; silk	FMNL2	-2.900924745524921	6.877365063419864	64.8403697726981	2.120412820846995e-12	5.484286272727111e-11
Pons Neuron NT-GABA	Fiorenzano, 2021; silk	NRG1	-3.893895035740697	8.693325437703306	64.58032071793637	2.294777306387512e-12	5.915678396103251e-11
Pons Neuron NT-GABA	Fiorenzano, 2021; silk	CHSY3	-7.908293405785547	4.564157071840583	68.54367760961304	2.361261792777992e-12	6.067044691904243e-11
Pons Neuron NT-GABA	Fiorenzano, 2021; silk	DSCAML1	-6.685860437926972	5.403991461056717	64.43305207975128	2.399948033661672e-12	6.146227570797153e-11
Pons Neuron NT-GABA	Fiorenzano, 2021; silk	OMG	-7.235283919175865	4.210013037727971	64.82967617881852	2.541487068446604e-12	6.487436435175303e-11
Pons Neuron NT-GABA	Fiorenzano, 2021; silk	FRYL	-2.955228812787705	6.463838140624669	64.16218019479813	2.60642504017023e-12	6.631526380706734e-11
Pons Neuron NT-GABA	Fiorenzano, 2021; silk	WDR54	2.559252006205734	6.558499117571735	64.11818634750578	2.641634163015421e-12	6.699287158218655e-11
Pons Neuron NT-GABA	Fiorenzano, 2021; silk	RASGEF1B	-3.897951139507442	7.578275531639128	64.04191308419554	2.703832341044372e-12	6.834833144303427e-11
Pons Neuron NT-GABA	Fiorenzano, 2021; silk	KLHL29	-4.995798906347775	5.487507660716322	63.91436880287284	2.811201350056994e-12	7.083320562998445e-11
Pons Neuron NT-GABA	Fiorenzano, 2021; silk	VPS33A	4.340994892265108	4.231083123501259	63.88502499571062	2.836513598446297e-12	7.124118237126697e-11
Pons Neuron NT-GABA	Fiorenzano, 2021; silk	DPP10	-4.948799035427126	7.744102843005267	63.79183069521185	2.918458008623429e-12	7.306434456845386e-11
Pons Neuron NT-GABA	Fiorenzano, 2021; silk	NAV2	-3.100581359067781	7.211089963300162	63.70808196391	2.994158460310608e-12	7.472003748717623e-11
Pons Neuron NT-GABA	Fiorenzano, 2021; silk	WDFY3	-3.193481480051022	6.623905257805574	63.63738880835275	3.05961721006306e-12	7.611041410128205e-11
Pons Neuron NT-GABA	Fiorenzano, 2021; silk	PTPRM	-3.682932512491504	6.258025190332251	63.57712008020965	3.116576610031881e-12	7.705053362435166e-11
Pons Neuron NT-GABA	Fiorenzano, 2021; silk	NRF1	-4.397641098900052	4.874724442815681	63.57653118978848	3.117138474624904e-12	7.705053362435166e-11
Pons Neuron NT-GABA	Fiorenzano, 2021; silk	PCAT6	3.228292208793043	4.852096783912055	63.24570680952927	3.449721139904881e-12	8.500243477538494e-11
Pons Neuron NT-GABA	Fiorenzano, 2021; silk	HOMER3	5.25586646027052	4.652773266888284	63.14348675044992	3.559648234049034e-12	8.74352589816258e-11
Pons Neuron NT-GABA	Fiorenzano, 2021; silk	C1orf122	1.877727659093725	7.827886959496458	63.08853627166164	3.620213540771427e-12	8.864416290584833e-11
Pons Neuron NT-GABA	Fiorenzano, 2021; silk	KAZN	-2.92897183116629	7.415660435202729	63.04653555946363	3.667214660349199e-12	8.951441784996124e-11
Pons Neuron NT-GABA	Fiorenzano, 2021; silk	SGMS1	-4.655899633028116	4.950174835106663	63.00665174898854	3.712423670646225e-12	9.033564265239148e-11
Pons Neuron NT-GABA	Fiorenzano, 2021; silk	FER	-2.93444028419988	6.81181888091077	62.95653654700389	3.77003806840775e-12	9.14526936407855e-11
Pons Neuron NT-GABA	Fiorenzano, 2021; silk	PCCA	-2.805944715047043	6.228415475849133	62.62519935686464	4.174646645683134e-12	1.009540710508699e-10
Pons Neuron NT-GABA	Fiorenzano, 2021; silk	ELF2	-2.49303219590867	6.633753312164291	62.43436657034604	4.42754084238377e-12	1.066721431802613e-10
Pons Neuron NT-GABA	Fiorenzano, 2021; silk	ROBO1	-5.381036174687655	9.533733054033624	62.42641376615861	4.438413331658548e-12	1.066721431802613e-10
Pons Neuron NT-GABA	Fiorenzano, 2021; silk	SHISA5	2.374990618319365	6.485800753634361	62.38633539015382	4.493621896962853e-12	1.076677320158799e-10
Pons Neuron NT-GABA	Fiorenzano, 2021; silk	MACF1	-2.274384123654042	7.699807986281339	62.32352643200999	4.581556611154969e-12	1.094389562377109e-10
Pons Neuron NT-GABA	Fiorenzano, 2021; silk	EEF1D	2.229614861330306	7.890003763046779	62.23600347464448	4.707031109451807e-12	1.120933536461221e-10
Pons Neuron NT-GABA	Fiorenzano, 2021; silk	GALNT13	-3.776290153519559	5.772344561849044	62.22008865612511	4.730221242000619e-12	1.123032161740633e-10
Pons Neuron NT-GABA	Fiorenzano, 2021; silk	SLC8A1	-4.032407796021042	7.701926214915757	62.14777362537454	4.837072989075458e-12	1.144920518717224e-10
Pons Neuron NT-GABA	Fiorenzano, 2021; silk	LRRTM3	-6.231278480370693	5.701420280122449	62.1008739772621	4.907685911682101e-12	1.158124914083048e-10
Pons Neuron NT-GABA	Fiorenzano, 2021; silk	CACNA2D3	-4.857213748337714	6.578872327683412	61.96664117525424	5.115663937229982e-12	1.203567801617572e-10
Pons Neuron NT-GABA	Fiorenzano, 2021; silk	RHOC	4.319757385522064	4.879380030867992	61.9151078251419	5.197880478604915e-12	1.219238571122613e-10
Pons Neuron NT-GABA	Fiorenzano, 2021; silk	MLLT3	-2.927136024487122	7.196073859813766	61.86105221811406	5.285571895714464e-12	1.236095870581607e-10
Pons Neuron NT-GABA	Fiorenzano, 2021; silk	ADAM22	-3.109710983107434	5.820632842506896	61.63193621272922	5.674353494878543e-12	1.323055974581979e-10
Pons Neuron NT-GABA	Fiorenzano, 2021; silk	DSE	-4.331357617301595	5.947623876551495	62.1540601725344	5.708597523813617e-12	1.327079025550838e-10
Pons Neuron NT-GABA	Fiorenzano, 2021; silk	RBFOX1	-3.746603170946974	8.147482743721259	61.55933215318453	5.80355263877635e-12	1.345149841587005e-10
Pons Neuron NT-GABA	Fiorenzano, 2021; silk	CTNNA3	-5.845700637985542	5.061167546273093	75.00667492083883	5.845383950852352e-12	1.350837101778335e-10
Pons Neuron NT-GABA	Fiorenzano, 2021; silk	GRID1	-4.691783441531889	5.160767748100401	61.90007365262026	6.169002259578286e-12	1.421418190252684e-10
Pons Neuron NT-GABA	Fiorenzano, 2021; silk	RPL17	7.640413401697407	7.710637239837942	61.29893975356807	6.292151212384541e-12	1.445529209409872e-10
Pons Neuron NT-GABA	Fiorenzano, 2021; silk	PCDHA12	6.521182289139134	4.232034069281935	65.54258852183125	6.314310999094644e-12	1.446366076654788e-10
Pons Neuron NT-GABA	Fiorenzano, 2021; silk	RABGAP1L	-2.832454649617722	7.12058825747356	61.13241716537221	6.626446251574126e-12	1.513426072252792e-10
Pons Neuron NT-GABA	Fiorenzano, 2021; silk	DPYD	-4.830942691488159	4.734509815124563	61.56214049840683	6.841047074966202e-12	1.557883927188367e-10
Pons Neuron NT-GABA	Fiorenzano, 2021; silk	CYB561D2	5.019272573701853	3.824108979529405	61.51477862336591	6.941040205220692e-12	1.576060030319152e-10
Pons Neuron NT-GABA	Fiorenzano, 2021; silk	LINC00461	-5.862836674452822	7.869904591706078	60.91944633335302	7.080581566538804e-12	1.603084713514046e-10
Pons Neuron NT-GABA	Fiorenzano, 2021; silk	NPC2	2.722029434078124	5.858146863328754	60.80052793481391	7.347866684530899e-12	1.658791522337308e-10
Pons Neuron NT-GABA	Fiorenzano, 2021; silk	PKD2	-3.566768449577899	5.488088286293158	60.73349221109749	7.503057543116645e-12	1.688944739748822e-10
Pons Neuron NT-GABA	Fiorenzano, 2021; silk	DNAJC15	-8.918845687067925	5.443720363593838	63.77428440808577	7.64563967723594e-12	1.706288329111141e-10
Pons Neuron NT-GABA	Fiorenzano, 2021; silk	TOX	-5.137113826651815	6.84156380042078	60.67476539445325	7.641762137491174e-12	1.706288329111141e-10
Pons Neuron NT-GABA	Fiorenzano, 2021; silk	CHRM2	-6.320954005342341	4.666879460487944	61.20136283937993	7.64149083063296e-12	1.706288329111141e-10
Pons Neuron NT-GABA	Fiorenzano, 2021; silk	NABP2	2.568435484204611	6.062382669773507	60.49346059441667	8.086728523393367e-12	1.798621830992675e-10
Pons Neuron NT-GABA	Fiorenzano, 2021; silk	HFM1	-4.286888090410009	4.819056859454038	60.48606660713923	8.10542676365922e-12	1.798621830992675e-10
Pons Neuron NT-GABA	Fiorenzano, 2021; silk	SCRT2	5.785777819734633	4.545821969900525	60.35968337087296	8.431946392815975e-12	1.865777146580328e-10
Pons Neuron NT-GABA	Fiorenzano, 2021; silk	GGPS1	2.853581382531917	6.000369467040014	59.87367813100076	9.817918417887566e-12	2.16632092548361e-10
Pons Neuron NT-GABA	Fiorenzano, 2021; silk	ECEL1	3.387607813135387	5.793388000141942	59.78673942447661	1.008938415456232e-11	2.219948722008063e-10
Pons Neuron NT-GABA	Fiorenzano, 2021; silk	HCFC1R1	2.217735773540254	7.0677545324257	59.76705984703524	1.015189026207716e-11	2.227427383064177e-10
Pons Neuron NT-GABA	Fiorenzano, 2021; silk	ZNF511	3.575680422320919	4.564641374060176	59.56423788690773	1.081960212380331e-11	2.367280453474163e-10
Pons Neuron NT-GABA	Fiorenzano, 2021; silk	SSH2	-2.468199127134481	6.760184293565111	59.39583343575406	1.140800258437255e-11	2.489047714707654e-10
Pons Neuron NT-GABA	Fiorenzano, 2021; silk	ESRRG	-3.634137511544857	6.932660652247047	59.37147305615625	1.149578274203821e-11	2.501213342564357e-10
Pons Neuron NT-GABA	Fiorenzano, 2021; silk	EPB41L4A	-3.322367785701551	5.642292648004236	59.20477335947388	1.21152729413293e-11	2.628677692908976e-10
Pons Neuron NT-GABA	Fiorenzano, 2021; silk	SUPT3H	-2.4919597499635	6.450276228203716	59.02344148233383	1.282795704869262e-11	2.775600346463658e-10
Pons Neuron NT-GABA	Fiorenzano, 2021; silk	TCF12	-3.317603746845791	7.279900132862477	58.95044309551813	1.312681777240791e-11	2.832419160781164e-10
Pons Neuron NT-GABA	Fiorenzano, 2021; silk	KCTD7	4.929200947874262	4.102588895737599	58.88087354312322	1.341825854362772e-11	2.887328305351959e-10
Pons Neuron NT-GABA	Fiorenzano, 2021; silk	RAPGEF2	-3.510349955160413	6.593064036432295	58.85633525275819	1.352262363184121e-11	2.901791571107464e-10
Pons Neuron NT-GABA	Fiorenzano, 2021; silk	STXBP5	-4.014170102636464	6.122101134417669	58.83079071142394	1.363214932836429e-11	2.917279956269959e-10
Pons Neuron NT-GABA	Fiorenzano, 2021; silk	ASTN2	-3.644584566137737	5.957511751652993	58.80267924487046	1.375372856433019e-11	2.935256115190796e-10
Pons Neuron NT-GABA	Fiorenzano, 2021; silk	BLOC1S6	2.839146213746694	6.514270496130965	58.75902065751204	1.394474692354254e-11	2.967913302991574e-10
Pons Neuron NT-GABA	Fiorenzano, 2021; silk	CCNH	-2.308755763517553	6.859850739417617	58.73084963263017	1.406943895565366e-11	2.98631488267964e-10
Pons Neuron NT-GABA	Fiorenzano, 2021; silk	CORO7	4.355006878147225	4.213200881417172	58.69407155757616	1.423394348095727e-11	3.01304424199884e-10
Pons Neuron NT-GABA	Fiorenzano, 2021; silk	AARSD1	5.297709573860701	4.152134951132659	58.50943917606656	1.508996372856993e-11	3.185613694158372e-10
Pons Neuron NT-GABA	Fiorenzano, 2021; silk	GPR137C	-2.47155168145189	6.468400385187921	58.38112297864762	1.57156921514719e-11	3.308767423049785e-10
Pons Neuron NT-GABA	Fiorenzano, 2021; silk	PHACTR1	-3.360927112099412	7.103422190598458	58.34429617800669	1.590012486657209e-11	3.338598799268672e-10
Pons Neuron NT-GABA	Fiorenzano, 2021; silk	ANKRD44	-3.029681233560766	5.874926906252231	58.29805562530756	1.613483678137623e-11	3.37879919837345e-10
Pons Neuron NT-GABA	Fiorenzano, 2021; silk	TRIM36	-2.448347899419062	6.828642351934628	58.18832646442213	1.670607441891529e-11	3.489068109255277e-10
Pons Neuron NT-GABA	Fiorenzano, 2021; silk	DCAF11	3.740051158516265	4.769363035946864	58.01204067580225	1.766739589346948e-11	3.680000781970403e-10
Pons Neuron NT-GABA	Fiorenzano, 2021; silk	BCL11A	-6.473145885113517	7.36256928607006	57.96176122649824	1.795180132738112e-11	3.729295749153562e-10
Pons Neuron NT-GABA	Fiorenzano, 2021; silk	SLC16A3	4.334604894715601	6.012524499628127	57.90041424326512	1.830515254338715e-11	3.792613965952176e-10
Pons Neuron NT-GABA	Fiorenzano, 2021; silk	DOK6	-3.346973802823825	6.79393460765281	57.82407399911792	1.875480244176358e-11	3.875496345836384e-10
Pons Neuron NT-GABA	Fiorenzano, 2021; silk	ADGRL3	-3.462582927646958	8.664503884204917	60.13708574794008	1.917013830796529e-11	3.950869401675907e-10
Pons Neuron NT-GABA	Fiorenzano, 2021; silk	RAPH1	-3.401813430596888	6.119183214724847	57.6062576506571	2.010078222987762e-11	4.131768684146686e-10
Pons Neuron NT-GABA	Fiorenzano, 2021; silk	DLGAP1	-4.891531486921945	7.180787722437391	57.44501982609373	2.116037073169327e-11	4.33815369515108e-10
Pons Neuron NT-GABA	Fiorenzano, 2021; silk	CAMK2D	-2.713563015199462	6.571316861545623	57.40944293751943	2.140175001926378e-11	4.376153649226947e-10
Pons Neuron NT-GABA	Fiorenzano, 2021; silk	ZNF490	-5.737002250717502	4.432160777789082	57.74654421115183	2.235305206541285e-11	4.558738634019316e-10
Pons Neuron NT-GABA	Fiorenzano, 2021; silk	PAN3	-3.130752662554427	6.308588022648933	57.10355330027672	2.359674492324314e-11	4.799848296756567e-10
Pons Neuron NT-GABA	Fiorenzano, 2021; silk	NCAM2	-4.587732400577975	7.110921210326487	57.05358839960079	2.397654780200439e-11	4.864436750167695e-10
Pons Neuron NT-GABA	Fiorenzano, 2021; silk	MBD5	-2.78586997756259	7.151099803316429	56.80212996537557	2.598495228213142e-11	5.258250318024055e-10
Pons Neuron NT-GABA	Fiorenzano, 2021; silk	ATP1A3	3.075373758063383	7.500761185291135	56.71378483578681	2.673067602393794e-11	5.395175979921944e-10
Pons Neuron NT-GABA	Fiorenzano, 2021; silk	EPHA5	-5.470532497624554	7.39960824130246	56.69004930807777	2.693472840750377e-11	5.422349577087937e-10
Pons Neuron NT-GABA	Fiorenzano, 2021; silk	RARB	-6.575436467232347	4.326903359675676	56.55158567833053	2.815721093834222e-11	5.653881096128307e-10
Pons Neuron NT-GABA	Fiorenzano, 2021; silk	RABAC1	2.09923192672927	8.182238451798046	56.39267875327401	2.963024337674396e-11	5.934405923480695e-10
Pons Neuron NT-GABA	Fiorenzano, 2021; silk	CADPS	-2.406202346679001	7.56341355006286	56.36065507635401	2.993649883900613e-11	5.970581142113684e-10
Pons Neuron NT-GABA	Fiorenzano, 2021; silk	ANTXR1	-3.542575720239795	4.931059410004769	56.35782271663955	2.996374097693719e-11	5.970581142113684e-10
Pons Neuron NT-GABA	Fiorenzano, 2021; silk	JMJD1C	-2.184448576163161	7.867828427665454	56.26819673884819	3.083898302748661e-11	6.129345965081372e-10
Pons Neuron NT-GABA	Fiorenzano, 2021; silk	OPCML	-3.612090426506659	6.645399592988979	56.25427183855549	3.097729152848963e-11	6.141208734239404e-10
Pons Neuron NT-GABA	Fiorenzano, 2021; silk	PTK2	-2.355163075444167	7.015868752348936	56.23553341860867	3.11644105317738e-11	6.162663561105953e-10
Pons Neuron NT-GABA	Fiorenzano, 2021; silk	MAGI1	-2.26156147648128	7.429331506387776	56.2195359448403	3.132507208912746e-11	6.178791365862995e-10
Pons Neuron NT-GABA	Fiorenzano, 2021; silk	STK19	3.068584705844537	5.161646241803227	56.16830779823032	3.184526726431937e-11	6.265576387949588e-10
Pons Neuron NT-GABA	Fiorenzano, 2021; silk	SPOCK3	-5.035109248806751	6.604074048665724	56.09785328382439	3.257514230655364e-11	6.39307629538921e-10
Pons Neuron NT-GABA	Fiorenzano, 2021; silk	CRABP2	4.229254698864413	7.910524749760862	56.08583189032586	3.270137400146064e-11	6.401765221188198e-10
Pons Neuron NT-GABA	Fiorenzano, 2021; silk	ENTPD1-AS1	-2.999922218394339	4.970162206330255	56.46371350734571	3.351607492566942e-11	6.540018813929941e-10
Pons Neuron NT-GABA	Fiorenzano, 2021; silk	FCHSD2	-2.856550796132528	6.590893203063541	56.00390578855215	3.357505497869551e-11	6.540018813929941e-10
Pons Neuron NT-GABA	Fiorenzano, 2021; silk	CHURC1	2.806952154899627	6.342714648794159	55.91511462185379	3.454890087884599e-11	6.712971760315074e-10
Pons Neuron NT-GABA	Fiorenzano, 2021; silk	MIR181A2HG	-3.527674083388272	5.618233113815086	55.89715818815225	3.474932491893279e-11	6.735160718158413e-10
Pons Neuron NT-GABA	Fiorenzano, 2021; silk	APRT	2.127432672751777	6.167355858450607	55.73401247494667	3.66256128362411e-11	7.070590850990194e-10
Pons Neuron NT-GABA	Fiorenzano, 2021; silk	NCOA2	-2.76745188088916	6.388608120110709	55.73101970367647	3.666098188005414e-11	7.070590850990194e-10
Pons Neuron NT-GABA	Fiorenzano, 2021; silk	ZNF609	-2.596564219162788	6.376828122355093	55.6785411735178	3.728688163305201e-11	7.173591931915499e-10
Pons Neuron NT-GABA	Fiorenzano, 2021; silk	WDR17	-3.619366211573152	5.399886029459875	55.65422865457536	3.758054028082593e-11	7.212324327605193e-10
Pons Neuron NT-GABA	Fiorenzano, 2021; silk	ARPC1A	2.333018015558994	7.193351344467326	55.5168548244876	3.928476254066462e-11	7.520913730517925e-10
Pons Neuron NT-GABA	Fiorenzano, 2021; silk	MGAT4C	-5.711189775047758	6.653718081920407	55.35079030381334	4.14507334896292e-11	7.916177977689332e-10
Pons Neuron NT-GABA	Fiorenzano, 2021; silk	PLXNC1	-3.65300280087772	5.445585357971255	55.20418344859033	4.346417494686604e-11	8.280455378291967e-10
Pons Neuron NT-GABA	Fiorenzano, 2021; silk	CIB1	3.363354329781322	5.046305622057116	55.09116633744636	4.508429404422096e-11	8.568209751323843e-10
Pons Neuron NT-GABA	Fiorenzano, 2021; silk	NGRN	4.360591581751956	5.686170176033591	55.05102030958003	4.567452843261686e-11	8.659314116193453e-10
Pons Neuron NT-GABA	Fiorenzano, 2021; silk	DACH1	-3.039414699092096	8.018647283560208	54.97173217262675	4.686353053172193e-11	8.863221234461987e-10
Pons Neuron NT-GABA	Fiorenzano, 2021; silk	LRRC4C	-3.144111323568875	7.830187439081735	54.89780439494772	4.800062436590327e-11	9.056349684107983e-10
Pons Neuron NT-GABA	Fiorenzano, 2021; silk	CDC26	2.938876270646236	5.534929611267766	54.88780190316815	4.815662374372639e-11	9.063888868969802e-10
Pons Neuron NT-GABA	Fiorenzano, 2021; silk	PRR13	3.039108463548587	5.632293016541148	54.82024573875456	4.922388034223048e-11	9.242493494066402e-10
Pons Neuron NT-GABA	Fiorenzano, 2021; silk	PSMA6	3.513603368443858	5.404506977773278	54.81124496252719	4.936788756669826e-11	9.247303831738133e-10
Pons Neuron NT-GABA	Fiorenzano, 2021; silk	ANKIB1	-2.293986182135499	6.70954227188297	54.79029521270304	4.970474002304739e-11	9.28812737607711e-10
Pons Neuron NT-GABA	Fiorenzano, 2021; silk	OTUD7A	-3.322917600903895	5.259041044287067	55.18915598586452	5.030303955144506e-11	9.377495034280129e-10
Pons Neuron NT-GABA	Fiorenzano, 2021; silk	SLC4A10	-4.421760148339532	5.914997120474835	54.74384021734272	5.046009204190465e-11	9.384375689031364e-10
Pons Neuron NT-GABA	Fiorenzano, 2021; silk	PPP1R37	4.015049185959895	4.37017707965223	54.72081336583346	5.083884109187079e-11	9.432356004004815e-10
Pons Neuron NT-GABA	Fiorenzano, 2021; silk	PLEKHJ1	1.7225522212303	6.790800393988807	54.41785116278209	5.610121307697409e-11	1.038404206976883e-09
Pons Neuron NT-GABA	Fiorenzano, 2021; silk	SCN8A	-4.248860088219022	5.413725073681127	54.34434408932538	5.745986184630156e-11	1.061037779861611e-09
Pons Neuron NT-GABA	Fiorenzano, 2021; silk	AKAP6	-2.156235309066227	7.497171087870003	54.3064243312653	5.817383416348934e-11	1.071688251535413e-09
Pons Neuron NT-GABA	Fiorenzano, 2021; silk	SYN3	-5.351299325628215	6.357255042090046	54.18219073284189	6.057707756235335e-11	1.113335418445981e-09
Pons Neuron NT-GABA	Fiorenzano, 2021; silk	USP3-AS1	-4.153920674601014	4.65856682052433	54.04261061468153	6.339846739105847e-11	1.162454058196145e-09
Pons Neuron NT-GABA	Fiorenzano, 2021; silk	ZNF407	-4.053814670048524	5.098282768563848	54.00082902499992	6.426884939449381e-11	1.175653355082883e-09
Pons Neuron NT-GABA	Fiorenzano, 2021; silk	PGAM1	2.852099715558118	8.52847751160965	53.99090695595703	6.447733023685123e-11	1.176711276822535e-09
Pons Neuron NT-GABA	Fiorenzano, 2021; silk	AUTS2	-3.188235330419002	9.43405821023341	53.98058597553883	6.469492591654491e-11	1.177930224555087e-09
Pons Neuron NT-GABA	Fiorenzano, 2021; silk	PDE5A	-5.99078338177498	4.812361512446055	53.93915219394703	6.557604412950483e-11	1.191196466733866e-09
Pons Neuron NT-GABA	Fiorenzano, 2021; silk	CELF2	-2.451668964477923	7.862304572502958	53.7948088963908	6.874248340899503e-11	1.245817953382042e-09
Pons Neuron NT-GABA	Fiorenzano, 2021; silk	MTUS2	-3.723522204026948	6.215227505958298	53.67709190906853	7.144019134211761e-11	1.291711422623335e-09
Pons Neuron NT-GABA	Fiorenzano, 2021; silk	PRKG1	-5.025546281626052	6.760316449401984	53.99877647289686	7.374265163290192e-11	1.330262937424011e-09
Pons Neuron NT-GABA	Fiorenzano, 2021; silk	CBLB	-3.383485350381116	6.986429556663392	53.37754734610689	7.880320071070048e-11	1.418276038597423e-09
Pons Neuron NT-GABA	Fiorenzano, 2021; silk	NF1	-2.035343379831676	7.156694688037726	53.34066062257891	7.976200266741085e-11	1.432232190425623e-09
Pons Neuron NT-GABA	Fiorenzano, 2021; silk	LRFN5	-5.654696543364916	6.588289387385417	53.32606984348227	8.014454385337669e-11	1.43504672821518e-09
Pons Neuron NT-GABA	Fiorenzano, 2021; silk	PKN2	-2.613642788417396	6.378182111702888	53.32068530059811	8.028618873768194e-11	1.43504672821518e-09
Pons Neuron NT-GABA	Fiorenzano, 2021; silk	NCKAP5	-3.270169723145387	6.223203828789076	53.25907723215648	8.192515598963109e-11	1.460998615148421e-09
Pons Neuron NT-GABA	Fiorenzano, 2021; silk	TRPC1	-2.662435330123597	5.303234619533312	53.19835800209498	8.357392324596288e-11	1.483627078350491e-09
Pons Neuron NT-GABA	Fiorenzano, 2021; silk	CTDNEP1	2.966136153423977	6.296729280298275	53.19983101124003	8.353352680813117e-11	1.483627078350491e-09
Pons Neuron NT-GABA	Fiorenzano, 2021; silk	SMYD3	-2.687151508323986	6.836343201268245	53.12516999699703	8.560639285132757e-11	1.516261983133151e-09
Pons Neuron NT-GABA	Fiorenzano, 2021; silk	SLC25A37	2.154133550961996	5.049598828899183	53.08446523553805	8.675856119873997e-11	1.533192582632032e-09
Pons Neuron NT-GABA	Fiorenzano, 2021; silk	ZNF559	4.863569519597918	4.144218045996478	52.85172247028236	9.36575221302495e-11	1.651374504197243e-09
Pons Neuron NT-GABA	Fiorenzano, 2021; silk	XKR4	-2.574667808768981	7.338044434185262	52.68282517943664	9.901278844385073e-11	1.74186687057414e-09
Pons Neuron NT-GABA	Fiorenzano, 2021; silk	HLA-B	3.753703504715306	5.213626792793316	52.53739990613926	1.038740077668116e-10	1.823280617228238e-09
Pons Neuron NT-GABA	Fiorenzano, 2021; silk	SMCR5	6.586489565591181	4.128160320872671	52.52804860418898	1.041948190116724e-10	1.824811056726845e-09
Pons Neuron NT-GABA	Fiorenzano, 2021; silk	LRRC37A2	-5.159362778340362	4.251679452754735	52.35409455392472	1.103506324056506e-10	1.928297068726033e-09
Pons Neuron NT-GABA	Fiorenzano, 2021; silk	CDC42BPA	-2.183456711313922	6.916411794368647	52.29108621001107	1.126709218463221e-10	1.964447702101834e-09
Pons Neuron NT-GABA	Fiorenzano, 2021; silk	REV3L	-2.702516392699023	7.31662579727355	52.23123679284458	1.14921030647423e-10	1.999216415115859e-09
Pons Neuron NT-GABA	Fiorenzano, 2021; silk	KANSL1L	-3.916679373251244	5.397648298125282	52.22162902960155	1.152864979788692e-10	2.001117412695439e-09
Pons Neuron NT-GABA	Fiorenzano, 2021; silk	THAP5	3.086467813798684	5.30741453592674	52.16116929000702	1.176137105523205e-10	2.036986015796399e-09
Pons Neuron NT-GABA	Fiorenzano, 2021; silk	GRM5	-7.383128047395125	5.579806516168894	52.80539690889946	1.190094660964437e-10	2.056599424069296e-09
Pons Neuron NT-GABA	Fiorenzano, 2021; silk	LUZP2	-4.921646928332692	7.081617025852038	51.95822322025229	1.257823341787076e-10	2.168842852692904e-09
Pons Neuron NT-GABA	Fiorenzano, 2021; silk	SIK3	-2.837661870502771	6.419642313915701	51.8940121034809	1.284857516278136e-10	2.210577546178088e-09
Pons Neuron NT-GABA	Fiorenzano, 2021; silk	CYBA	4.144800766749405	4.313506243257258	51.84811319277713	1.304544986990161e-10	2.239516679863768e-09
Pons Neuron NT-GABA	Fiorenzano, 2021; silk	ZSWIM5	-3.160640513109974	5.889668895279615	51.82945315532921	1.312636699479491e-10	2.248466065709277e-09
Pons Neuron NT-GABA	Fiorenzano, 2021; silk	FBXO11	-2.072656326977024	7.203798405277284	51.80514163380933	1.323256074241211e-10	2.261696541772013e-09
Pons Neuron NT-GABA	Fiorenzano, 2021; silk	VAV3	-3.912424708675338	5.287650833008548	51.6693357533259	1.384211996634642e-10	2.3607161366186e-09
Pons Neuron NT-GABA	Fiorenzano, 2021; silk	ZNF37A	5.122591417026777	4.821699654405689	51.61376331830561	1.409975455325957e-10	2.399415747614609e-09
Pons Neuron NT-GABA	Fiorenzano, 2021; silk	MCC	-4.92457755513625	4.869278599321426	51.50257528159209	1.463002704017621e-10	2.484242200235139e-09
Pons Neuron NT-GABA	Fiorenzano, 2021; silk	INVS	-3.922359905584809	4.561586511912464	51.62216386580538	1.598166681696943e-10	2.70204442873012e-09
Pons Neuron NT-GABA	Fiorenzano, 2021; silk	RALGAPA2	-2.828191923979843	5.830410433857684	51.23675845898185	1.598187845440168e-10	2.70204442873012e-09
Pons Neuron NT-GABA	Fiorenzano, 2021; silk	TMEM80	3.206860863774196	4.460974511272977	51.20963296344389	1.61268182624992e-10	2.720660420051432e-09
Pons Neuron NT-GABA	Fiorenzano, 2021; silk	SOS1	-3.028608441962614	6.462869500665757	51.19182972580548	1.622267547751675e-10	2.730933580924211e-09
Pons Neuron NT-GABA	Fiorenzano, 2021; silk	SLC35A3	4.366710611225832	4.114773728790537	51.14844543636622	1.645871214113485e-10	2.76470968891192e-09
Pons Neuron NT-GABA	Fiorenzano, 2021; silk	FHOD3	-2.300513744897174	6.271089447464849	51.13729716404862	1.651992999000113e-10	2.769038050469932e-09
Pons Neuron NT-GABA	Fiorenzano, 2021; silk	ANKS1B	-3.802036546207893	7.711335830688165	51.12965345559535	1.65620377805167e-10	2.770151543974646e-09
Pons Neuron NT-GABA	Fiorenzano, 2021; silk	IL7	-8.053343116046364	4.939475951532088	58.3988486009116	1.712175732293053e-10	2.857650565158341e-09
Pons Neuron NT-GABA	Fiorenzano, 2021; silk	PRICKLE1	-3.696521824915452	4.711595595823066	50.868267059127	1.806992345084917e-10	3.00947061992714e-09
Pons Neuron NT-GABA	Fiorenzano, 2021; silk	ZNF626	3.948355344003884	4.766804338881211	50.71006407564552	1.904998351365268e-10	3.16594513244981e-09
Pons Neuron NT-GABA	Fiorenzano, 2021; silk	MTMR7	-3.098455453677886	5.537193015961707	50.55506189142387	2.006291027224091e-10	3.327205777844454e-09
Pons Neuron NT-GABA	Fiorenzano, 2021; silk	S100A13	3.271024038048548	5.734687557596473	50.5202188137435	2.029808207740525e-10	3.358700393893784e-09
Pons Neuron NT-GABA	Fiorenzano, 2021; silk	CDH20	-6.222995534125798	4.667833681062588	52.04130179811266	2.033882071836845e-10	3.358700393893784e-09
Pons Neuron NT-GABA	Fiorenzano, 2021; silk	TIAM1	-2.990972738293309	6.181794978343938	50.49915051883075	2.044164566556314e-10	3.36855895134417e-09
Pons Neuron NT-GABA	Fiorenzano, 2021; silk	NRCAM	-2.458515440748036	7.129711895889822	50.44669869691283	2.080358508899998e-10	3.420985329056397e-09
Pons Neuron NT-GABA	Fiorenzano, 2021; silk	PURG	-3.49057748823364	5.529043246678181	50.32693434905637	2.165474766544201e-10	3.553471302831251e-09
Pons Neuron NT-GABA	Fiorenzano, 2021; silk	PLCL2	-2.792179293456803	5.617125069781276	50.28949961699364	2.192802803312144e-10	3.590772053809467e-09
Pons Neuron NT-GABA	Fiorenzano, 2021; silk	CCDC65	-4.187152748060185	5.347477200599888	50.64420813459514	2.205565318058555e-10	3.604115209070161e-09
Pons Neuron NT-GABA	Fiorenzano, 2021; silk	UBR2	-2.7112150020093	5.803099735094458	50.25324530110215	2.219604920466941e-10	3.619485184502563e-09
Pons Neuron NT-GABA	Fiorenzano, 2021; silk	HIVEP3	-3.33799057820057	5.689795318979437	50.21614523314184	2.247378807709279e-10	3.657140805628579e-09
Pons Neuron NT-GABA	Fiorenzano, 2021; silk	CTNND2	-2.406565435735049	7.970816763456609	50.20585100798262	2.255148010601818e-10	3.662154077091642e-09
Pons Neuron NT-GABA	Fiorenzano, 2021; silk	CLIC1	3.416250761570768	6.539306039606727	50.13730220610941	2.307587159863813e-10	3.739535955538641e-09
Pons Neuron NT-GABA	Fiorenzano, 2021; silk	PHB	1.731205661270368	7.191685691158492	50.03889361164956	2.385054847425605e-10	3.857073170443355e-09
Pons Neuron NT-GABA	Fiorenzano, 2021; silk	FAM189A1	-3.6699604382043	4.493133430596159	50.33903622580159	2.439939673921414e-10	3.937679502685984e-09
Pons Neuron NT-GABA	Fiorenzano, 2021; silk	COPE	1.889433254353626	8.340804656259623	49.96481340406415	2.445119778502324e-10	3.937903214408589e-09
Pons Neuron NT-GABA	Fiorenzano, 2021; silk	EDIL3	-3.300745611460801	6.681216209660033	49.94591400191275	2.460689489820019e-10	3.954824198556413e-09
Pons Neuron NT-GABA	Fiorenzano, 2021; silk	PDZD2	-5.700941818092336	4.642301902327047	50.28779933662364	2.48171786595839e-10	3.980430852361599e-09
Pons Neuron NT-GABA	Fiorenzano, 2021; silk	VTI1A	-2.507665311616771	5.784625231491207	49.89993756705479	2.498990016243971e-10	3.999920290344602e-09
Pons Neuron NT-GABA	Fiorenzano, 2021; silk	PLEKHA5	-2.380097468626615	7.458974721471166	49.71217508864497	2.661834476470167e-10	4.25185871077883e-09
Pons Neuron NT-GABA	Fiorenzano, 2021; silk	IPO9-AS1	-3.942582440544287	5.673437277049798	49.69154044305768	2.680379666370085e-10	4.272743994697293e-09
Pons Neuron NT-GABA	Fiorenzano, 2021; silk	GRHPR	1.985301701377215	6.564982183441301	49.63368746814733	2.733081337236389e-10	4.347881532617808e-09
Pons Neuron NT-GABA	Fiorenzano, 2021; silk	PLXNA4	-4.394514796443693	5.926046141639328	49.5958893583491	2.768084387347349e-10	4.394615274302875e-09
Pons Neuron NT-GABA	Fiorenzano, 2021; silk	NR2F2-AS1	-5.366639541271707	6.207322000279769	49.56955439017497	2.792742313907792e-10	4.424768806071757e-09
Pons Neuron NT-GABA	Fiorenzano, 2021; silk	MTRNR2L1	6.912405726490898	7.346579265045303	49.55727778942776	2.80431368464832e-10	4.43410813578705e-09
Pons Neuron NT-GABA	Fiorenzano, 2021; silk	CADM2	-3.003952575702861	8.645895401220494	49.32550962063324	3.032198886663971e-10	4.784748586612581e-09
Pons Neuron NT-GABA	Fiorenzano, 2021; silk	PTPRN2	-2.737391103245372	7.534891189745091	49.28734929592497	3.071495165872793e-10	4.836985633192014e-09
Pons Neuron NT-GABA	Fiorenzano, 2021; silk	AIDA	2.220828264137781	5.107144826249729	49.22075783026349	3.141319301102921e-10	4.936990957930567e-09
Pons Neuron NT-GABA	Fiorenzano, 2021; silk	FAM13B	-2.723557307616606	5.977034472240329	49.19970071086912	3.163734382101874e-10	4.96223479088308e-09
Pons Neuron NT-GABA	Fiorenzano, 2021; silk	CADM1	-2.715289250788511	8.06250835737731	49.1198079316947	3.25027573079388e-10	5.087756259164529e-09
Pons Neuron NT-GABA	Fiorenzano, 2021; silk	TEAD1	-3.032125836128532	5.955114401632413	49.10744305992665	3.263884068668117e-10	5.098839692073332e-09
Pons Neuron NT-GABA	Fiorenzano, 2021; silk	CDH18	-4.540344069904259	6.997213515227628	48.96830367868591	3.421088712759517e-10	5.333757272527862e-09
Pons Neuron NT-GABA	Fiorenzano, 2021; silk	CNTN5	-5.06274339815274	7.228592629402118	49.19111365241226	3.574685290314366e-10	5.551066958776444e-09
Pons Neuron NT-GABA	Fiorenzano, 2021; silk	DENND1A	-3.212697058657697	5.533953019137275	48.84405403201387	3.56800222499574e-10	5.551066958776444e-09
Pons Neuron NT-GABA	Fiorenzano, 2021; silk	ARID2	-2.232060029184713	6.225009997682641	48.75689433980557	3.674892681837004e-10	5.695354511473977e-09
Pons Neuron NT-GABA	Fiorenzano, 2021; silk	PRKCE	-3.792980334111267	5.663034166706953	48.75063174297636	3.682697802431035e-10	5.696149016789864e-09
Pons Neuron NT-GABA	Fiorenzano, 2021; silk	MYO1D	-4.135229514984597	5.31344471726492	49.84958846996827	3.729926787199495e-10	5.757798050358747e-09
Pons Neuron NT-GABA	Fiorenzano, 2021; silk	SGIP1	-1.911510872377803	7.107689247563671	48.7017095897406	3.744255586503662e-10	5.768516841455641e-09
Pons Neuron NT-GABA	Fiorenzano, 2021; silk	NOSIP	1.878540469835271	6.628624032498794	48.60701386367941	3.866412741804629e-10	5.935912396926509e-09
Pons Neuron NT-GABA	Fiorenzano, 2021; silk	WDR83OS	1.919073433387967	8.395589274073103	48.6057210663734	3.868108321643315e-10	5.935912396926509e-09
Pons Neuron NT-GABA	Fiorenzano, 2021; silk	SNRPB	2.194757071425528	7.075841720232451	48.4688634657581	4.051970664210979e-10	6.186060247612956e-09
Pons Neuron NT-GABA	Fiorenzano, 2021; silk	NOL4	-2.695007266575812	6.175943664477014	48.46766644054908	4.053617605525458e-10	6.186060247612956e-09
Pons Neuron NT-GABA	Fiorenzano, 2021; silk	FNBP1L	-1.748002393588984	8.43791959312151	48.46675289364943	4.054874979871762e-10	6.186060247612956e-09
Pons Neuron NT-GABA	Fiorenzano, 2021; silk	CACNA1C	-2.950654850648462	6.429517172611799	48.1496813798741	4.516269402417107e-10	6.876526374713455e-09
Pons Neuron NT-GABA	Fiorenzano, 2021; silk	FAM189B	3.260973828913088	4.942807212384587	47.93257913176579	4.862822052465446e-10	7.389786585954785e-09
Pons Neuron NT-GABA	Fiorenzano, 2021; silk	IFI27L2	2.418280337144521	6.795960254274409	47.87870444393708	4.952951903275066e-10	7.512137343006125e-09
Pons Neuron NT-GABA	Fiorenzano, 2021; silk	FOXN3	-2.267417976995089	6.82580577805841	47.77242301233991	5.13579255171469e-10	7.774355740589815e-09
Pons Neuron NT-GABA	Fiorenzano, 2021; silk	MAML2	-4.333509785495838	6.578087861056311	47.66303760134993	5.331180822192595e-10	8.054517099061191e-09
Pons Neuron NT-GABA	Fiorenzano, 2021; silk	C8orf82	3.321364811585167	4.648850222313866	47.61015866354506	5.428341448382591e-10	8.185477809520545e-09
Pons Neuron NT-GABA	Fiorenzano, 2021; silk	TMEM108	-3.182040277840257	5.89896717937329	47.41910028518439	5.794726720487461e-10	8.721119540217256e-09
Pons Neuron NT-GABA	Fiorenzano, 2021; silk	CDKAL1	-2.765346722060141	6.143206706618928	47.2618056191623	6.115272883806939e-10	9.185845479887693e-09
Pons Neuron NT-GABA	Fiorenzano, 2021; silk	PKNOX2	-3.79836120154208	4.936333494108878	47.21308804028811	6.218183165773794e-10	9.322500711681211e-09
Pons Neuron NT-GABA	Fiorenzano, 2021; silk	GABPB1	-2.581326983336913	5.894202160447345	47.11861710063558	6.422812825159066e-10	9.610841183394152e-09
Pons Neuron NT-GABA	Fiorenzano, 2021; silk	KIAA0825	-3.717410945342033	4.945422409495277	47.08559378777841	6.495954979363016e-10	9.701702551396658e-09
Pons Neuron NT-GABA	Fiorenzano, 2021; silk	CAMK1D	-2.335440780189519	6.382782393318732	47.07748675883221	6.514040665180023e-10	9.710147258725413e-09
Pons Neuron NT-GABA	Fiorenzano, 2021; silk	PSENEN	2.451846213206742	6.471730436121158	47.07031157253095	6.530090439547104e-10	9.7155307472957e-09
Pons Neuron NT-GABA	Fiorenzano, 2021; silk	MRPL30	3.158348947874448	4.704695436407873	48.61626449000727	6.700381614133492e-10	9.94993931330736e-09
Pons Neuron NT-GABA	Fiorenzano, 2021; silk	ZNF791	2.012653055491885	5.833786397363859	46.94638034083123	6.813769494040693e-10	1.009911831460187e-08
Pons Neuron NT-GABA	Fiorenzano, 2021; silk	LINC01004	-5.927190368447286	4.418596004663664	48.51303344818233	6.927181229256798e-10	1.024776753441758e-08
Pons Neuron NT-GABA	Fiorenzano, 2021; silk	IGF1R	-2.54996147551389	6.848220897249762	46.84239489243313	7.061490426431076e-10	1.042671110035031e-08
Pons Neuron NT-GABA	Fiorenzano, 2021; silk	PMF1	4.108603797368046	5.338673897451344	46.83504404276018	7.079346495111205e-10	1.043335386288936e-08
Pons Neuron NT-GABA	Fiorenzano, 2021; silk	THOC1	-2.602463179899548	5.662487295880029	46.78832485155036	7.193916066204085e-10	1.058223698552168e-08
Pons Neuron NT-GABA	Fiorenzano, 2021; silk	NENF	3.141583010560088	5.803421825687026	46.7406518608621	7.312777901341218e-10	1.073686244123614e-08
Pons Neuron NT-GABA	Fiorenzano, 2021; silk	PDE3B	-3.053746319161094	5.066607243876688	46.70138661362994	7.412182516196618e-10	1.086239355234743e-08
Pons Neuron NT-GABA	Fiorenzano, 2021; silk	ASXL3	-2.430167653873995	6.873973119019245	46.66047835898477	7.517215408484771e-10	1.099568718271059e-08
Pons Neuron NT-GABA	Fiorenzano, 2021; silk	KLHL24	-2.013446803883546	6.715609611152467	46.64919318621024	7.546457033211812e-10	1.101782726848925e-08
Pons Neuron NT-GABA	Fiorenzano, 2021; silk	KCNIP4	-4.700473880703212	7.142232814563256	46.57933496979243	7.730074727532217e-10	1.126485330163324e-08
Pons Neuron NT-GABA	Fiorenzano, 2021; silk	C11orf24	3.01332361714236	4.493836106356703	46.51915886477	7.891900022730978e-10	1.14792609082964e-08
Pons Neuron NT-GABA	Fiorenzano, 2021; silk	TMEM256	2.104705886917777	6.770782902667703	46.44908839823624	8.08470110846334e-10	1.173784393275226e-08
Pons Neuron NT-GABA	Fiorenzano, 2021; silk	ANKRD39	2.707221573953457	5.281404332669681	46.41903501075794	8.16886197359793e-10	1.183802984708227e-08
Pons Neuron NT-GABA	Fiorenzano, 2021; silk	C2CD5	-2.60536597570238	5.876132274514586	46.38917273153492	8.253374250122767e-10	1.192477545811149e-08
Pons Neuron NT-GABA	Fiorenzano, 2021; silk	RFX3	-2.54337453913319	6.886438095582474	46.38710666615946	8.25925428605597e-10	1.192477545811149e-08
Pons Neuron NT-GABA	Fiorenzano, 2021; silk	LRBA	-2.994726848306679	5.98108016932915	46.25294609917776	8.650383841853517e-10	1.246644800529849e-08
Pons Neuron NT-GABA	Fiorenzano, 2021; silk	EPHA7	-3.593945093976879	6.269135500684788	46.21506815989237	8.764201357739778e-10	1.260721488127172e-08
Pons Neuron NT-GABA	Fiorenzano, 2021; silk	SORCS3	-4.503466055524989	5.526046776648752	46.167861825792	8.908193543944612e-10	1.2790790399219e-08
Pons Neuron NT-GABA	Fiorenzano, 2021; silk	FAR1	-2.362302225839473	6.070641239194217	46.10742660141155	9.096071609731663e-10	1.303658997130533e-08
Pons Neuron NT-GABA	Fiorenzano, 2021; silk	PAX3	-6.610462803995223	5.096405745077569	46.04792067530141	9.285016789999588e-10	1.328301577778146e-08
Pons Neuron NT-GABA	Fiorenzano, 2021; silk	ROBO2	-3.560690150745953	7.648882174990089	45.86386966245014	9.895196535825225e-10	1.413005121413726e-08
Pons Neuron NT-GABA	Fiorenzano, 2021; silk	DPF3	-3.784690310538969	5.32915507887296	45.84540986880252	9.958614012924541e-10	1.416880401729574e-08
Pons Neuron NT-GABA	Fiorenzano, 2021; silk	ZEB1	-2.332358823603888	6.899730472823842	45.84835232140969	9.948477652338673e-10	1.416880401729574e-08
Pons Neuron NT-GABA	Fiorenzano, 2021; silk	OLFM3	-3.354381107454441	5.841989524935702	45.83711402079207	9.987248952880551e-10	1.418370937653636e-08
Pons Neuron NT-GABA	Fiorenzano, 2021; silk	DLK1	5.477725986848085	6.661732780904626	45.79088590957869	1.014836277290934e-09	1.43863632702713e-08
Pons Neuron NT-GABA	Fiorenzano, 2021; silk	ZFAND3	-2.284807973671354	7.317635314599093	45.72891157929246	1.036853006257829e-09	1.467184570992735e-08
Pons Neuron NT-GABA	Fiorenzano, 2021; silk	TTC28	-2.125227978351623	7.255019040024187	45.72247629489326	1.039166965843996e-09	1.467799849947099e-08
Pons Neuron NT-GABA	Fiorenzano, 2021; silk	LGALS3BP	2.950749549976018	5.321271672854825	45.66862532024434	1.058738328806976e-09	1.492744600417201e-08
Pons Neuron NT-GABA	Fiorenzano, 2021; silk	SMURF1	-2.778731638648885	5.387888251324187	45.63872726019189	1.069766500735521e-09	1.505575880584712e-08
Pons Neuron NT-GABA	Fiorenzano, 2021; silk	PUM2	-1.895637707803777	6.588601635054536	45.58806500135234	1.088722356541208e-09	1.529498260241614e-08
Pons Neuron NT-GABA	Fiorenzano, 2021; silk	ZNF586	-3.086251361400144	4.846927906796517	45.51604236901217	1.11626280513317e-09	1.565373208419244e-08
Pons Neuron NT-GABA	Fiorenzano, 2021; silk	RBM27	3.980314288326992	4.988022347985049	45.50732309467529	1.119644883367833e-09	1.567302183510061e-08
Pons Neuron NT-GABA	Fiorenzano, 2021; silk	PRDX6	1.831803367132881	7.28201322375064	45.48352552849362	1.128928981304836e-09	1.577471247401087e-08
Pons Neuron NT-GABA	Fiorenzano, 2021; silk	MLLT10	-2.004732486673316	6.218780500909342	45.4671230726489	1.135373787390504e-09	1.583643688090576e-08
Pons Neuron NT-GABA	Fiorenzano, 2021; silk	FAT4	-4.239697774398596	4.555422074247692	45.64003953955033	1.147315607851499e-09	1.597447809791098e-08
Pons Neuron NT-GABA	Fiorenzano, 2021; silk	CLU	3.018547585608388	7.409839953148157	45.419930759811	1.154126889101235e-09	1.604072087325578e-08
Pons Neuron NT-GABA	Fiorenzano, 2021; silk	ATP8A2	-2.302952946055503	6.25132455388297	45.40871811959024	1.158628859379246e-09	1.607468920179626e-08
Pons Neuron NT-GABA	Fiorenzano, 2021; silk	CHPF	2.358353031396605	5.581208261307686	45.28934002892061	1.2076871720046e-09	1.672561081653889e-08
Pons Neuron NT-GABA	Fiorenzano, 2021; silk	SLC10A7	-3.661864049499822	4.384692142065401	45.19287741323125	1.248875500682674e-09	1.726542749704844e-08
Pons Neuron NT-GABA	Fiorenzano, 2021; silk	ATAD2B	-2.752569060910754	5.631941574595204	45.09591825640813	1.291723061411122e-09	1.78262346867178e-08
Pons Neuron NT-GABA	Fiorenzano, 2021; silk	ACSL6	4.062677204067348	4.16915050809355	45.07757816595462	1.299995198618186e-09	1.790875219824807e-08
Pons Neuron NT-GABA	Fiorenzano, 2021; silk	NXPH1	-6.120922270425188	6.952207359286566	44.96570176292747	1.351641533285223e-09	1.858745073325858e-08
Pons Neuron NT-GABA	Fiorenzano, 2021; silk	RAD51B	-3.914229905697337	4.576543709998016	44.88836709614908	1.388563176795487e-09	1.906162912820659e-08
Pons Neuron NT-GABA	Fiorenzano, 2021; silk	BTBD11	-3.63823552091566	4.413791000724873	44.79376611294621	1.43513300142849e-09	1.965970384790018e-08
Pons Neuron NT-GABA	Fiorenzano, 2021; silk	UNCX	-5.650876362583931	5.390825377522207	44.78971132435936	1.437164370394444e-09	1.965970384790018e-08
Pons Neuron NT-GABA	Fiorenzano, 2021; silk	TAPT1-AS1	-6.003415170819628	4.036340579694619	48.95883679924164	1.469780346685243e-09	2.007072427964761e-08
Pons Neuron NT-GABA	Fiorenzano, 2021; silk	HDAC4	-3.515192789405881	5.378098175515118	44.71641929085067	1.474392904512135e-09	2.009857413114186e-08
Pons Neuron NT-GABA	Fiorenzano, 2021; silk	ST18	-3.630628406966474	6.246981302423297	44.66652860368116	1.500297022129411e-09	2.041606278720005e-08
Pons Neuron NT-GABA	Fiorenzano, 2021; silk	ATXN1	-3.03414065556452	6.608889085807642	44.58873854404066	1.541618100731321e-09	2.094187649532582e-08
Pons Neuron NT-GABA	Fiorenzano, 2021; silk	RASA2	-2.759316048200332	5.742930564592189	44.56308565149805	1.555498026481757e-09	2.109374146675174e-08
Pons Neuron NT-GABA	Fiorenzano, 2021; silk	BACH1	-2.566005139295151	6.052195795572292	44.52862134320842	1.574346736118391e-09	2.131234377091985e-08
Pons Neuron NT-GABA	Fiorenzano, 2021; silk	SLC22A23	-2.938695550922483	5.164953057364936	44.51133090553733	1.583890695660182e-09	2.140444675398214e-08
Pons Neuron NT-GABA	Fiorenzano, 2021; silk	PARP8	-2.887228046865422	5.62180257960238	44.43976003778837	1.624029244661366e-09	2.190896792754737e-08
Pons Neuron NT-GABA	Fiorenzano, 2021; silk	EPHA3	-3.664028492598383	6.520414991926745	44.42176635759119	1.634282986147832e-09	2.200928345655297e-08
Pons Neuron NT-GABA	Fiorenzano, 2021; silk	ARFGEF1	-2.523604270764964	6.226871501913935	44.37949597314432	1.658631841380517e-09	2.22987492478885e-08
Pons Neuron NT-GABA	Fiorenzano, 2021; silk	MED7	2.640613314221265	4.702884680935732	44.36193751019774	1.66885462499673e-09	2.239763483822931e-08
Pons Neuron NT-GABA	Fiorenzano, 2021; silk	KIAA1958	-2.68838878407055	6.39021278982766	44.30586832016888	1.701931917433773e-09	2.280238457474305e-08
Pons Neuron NT-GABA	Fiorenzano, 2021; silk	C4orf3	2.00638981020336	7.923684368906484	44.25771201255452	1.730875446592571e-09	2.314303814104249e-08
Pons Neuron NT-GABA	Fiorenzano, 2021; silk	ARMC2	-3.811413317837492	4.756862870282126	44.54726638562037	1.733283486430656e-09	2.314303814104249e-08
Pons Neuron NT-GABA	Fiorenzano, 2021; silk	DNM3	-2.571973681080201	7.142583712869386	44.22446701629527	1.75114974844481e-09	2.334169058891196e-08
Pons Neuron NT-GABA	Fiorenzano, 2021; silk	RFX7	-2.75345178878109	6.300738114910902	44.17878289638301	1.77940643212899e-09	2.367792783877265e-08
Pons Neuron NT-GABA	Fiorenzano, 2021; silk	ZDHHC20	-3.031816569859206	5.302237158831813	44.14636128475845	1.79974216723912e-09	2.390779943589246e-08
Pons Neuron NT-GABA	Fiorenzano, 2021; silk	WDPCP	-3.460151951212453	5.304062182233741	43.97095715345817	1.913951181982294e-09	2.538178723678047e-08
Pons Neuron NT-GABA	Fiorenzano, 2021; silk	ATXN7L1	-2.583701120041178	5.276800764787598	43.94612797383085	1.930705922949315e-09	2.55487860350257e-08
Pons Neuron NT-GABA	Fiorenzano, 2021; silk	LINC01322	-7.120778435623854	5.045267452014908	47.62305090272645	1.933085718435564e-09	2.55487860350257e-08
Pons Neuron NT-GABA	Fiorenzano, 2021; silk	PEX5L	-5.104594659826774	4.883713874263127	43.79999321960261	2.032399980442058e-09	2.681600717437993e-08
Pons Neuron NT-GABA	Fiorenzano, 2021; silk	METTL23	2.45478404341494	5.266413866737873	43.77803484394253	2.048146870729498e-09	2.697820439674217e-08
Pons Neuron NT-GABA	Fiorenzano, 2021; silk	SSBP2	-2.078270003432945	7.783724665745027	43.75338056005608	2.065975667812251e-09	2.716723222437962e-08
Pons Neuron NT-GABA	Fiorenzano, 2021; silk	EFCAB13	-7.188136695441477	4.047975464915814	45.96521052246725	2.097633405842864e-09	2.753716728241784e-08
Pons Neuron NT-GABA	Fiorenzano, 2021; silk	SENP7	-2.531650902271238	6.594887061385586	43.57689614242309	2.198318585303605e-09	2.881051421108466e-08
Pons Neuron NT-GABA	Fiorenzano, 2021; silk	TMEM176B	4.378198673493532	4.228748147368383	43.7122420459876	2.239014703123503e-09	2.929471331004636e-08
Pons Neuron NT-GABA	Fiorenzano, 2021; silk	PIH1D1	1.790949848805611	5.863321416614204	43.51974556868493	2.243006541915048e-09	2.929786638611779e-08
Pons Neuron NT-GABA	Fiorenzano, 2021; silk	PLD5	-5.497028503172841	4.93042452953481	43.33604640258761	2.39303463663115e-09	3.120533146364927e-08
Pons Neuron NT-GABA	Fiorenzano, 2021; silk	MCTP1	-4.942966527109423	5.081392189188701	43.80709807149493	2.402256945493163e-09	3.127338166874516e-08
Pons Neuron NT-GABA	Fiorenzano, 2021; silk	CCDC7	-3.279264917823009	4.513519324304974	44.10952067179322	2.509470831326388e-09	3.26147698227794e-08
Pons Neuron NT-GABA	Fiorenzano, 2021; silk	ANKRD10	-1.67139155999384	6.691565673770177	43.15916724170927	2.54718626506989e-09	3.304995334960284e-08
Pons Neuron NT-GABA	Fiorenzano, 2021; silk	NDUFA7	3.409007832951045	6.087124887789974	43.11500728547266	2.587230779213726e-09	3.351386337717812e-08
Pons Neuron NT-GABA	Fiorenzano, 2021; silk	SGK1	-4.275689722789767	4.830849429026063	43.09005676323491	2.610139829984056e-09	3.373509355784177e-08
Pons Neuron NT-GABA	Fiorenzano, 2021; silk	FBXL17	-2.528693169419804	6.892047902199848	43.08701447951168	2.61294733100682e-09	3.373509355784177e-08
Pons Neuron NT-GABA	Fiorenzano, 2021; silk	EXOSC3	3.04120775702687	4.481637210465736	43.07806628692489	2.621222857903907e-09	3.376486462372289e-08
Pons Neuron NT-GABA	Fiorenzano, 2021; silk	THUMPD3-AS1	2.45627412415302	6.853931321499608	44.45178768501068	2.623898710357162e-09	3.376486462372289e-08
Pons Neuron NT-GABA	Fiorenzano, 2021; silk	GRIK3	-3.02370880724465	4.929278296865702	42.94492129485155	2.74757130811542e-09	3.529815705212096e-08
Pons Neuron NT-GABA	Fiorenzano, 2021; silk	EML6	-3.857512909883678	4.931201053378043	43.19845261950294	2.770734598127341e-09	3.5537287267607e-08
Pons Neuron NT-GABA	Fiorenzano, 2021; silk	FIGN	-3.228169252701259	6.822804897747938	42.8272421237901	2.864418572675586e-09	3.667864503470329e-08
Pons Neuron NT-GABA	Fiorenzano, 2021; silk	IRAK1BP1	-3.173238705773626	5.154816371241954	42.81673784989845	2.875092351108671e-09	3.671461708197318e-08
Pons Neuron NT-GABA	Fiorenzano, 2021; silk	FRY	-2.353099833538025	6.357166713856942	42.8152293206206	2.876628556416283e-09	3.671461708197318e-08
Pons Neuron NT-GABA	Fiorenzano, 2021; silk	MTRNR2L8	7.569966726084103	6.687869594619647	44.16537132497887	2.887124431732059e-09	3.678846482260866e-08
Pons Neuron NT-GABA	Fiorenzano, 2021; silk	ASAP2	-2.40686335137591	5.706961898256406	42.77625183397952	2.916613234903049e-09	3.710369051763472e-08
Pons Neuron NT-GABA	Fiorenzano, 2021; silk	TANC2	-2.471567112624722	7.013694182008322	42.70820943894439	2.987779928976496e-09	3.794723418737466e-08
Pons Neuron NT-GABA	Fiorenzano, 2021; silk	ACHE	2.608827641016715	5.821574161786981	42.69749318056886	2.999148888202191e-09	3.80297921521872e-08
Pons Neuron NT-GABA	Fiorenzano, 2021; silk	DLEU2	-3.372985925243693	5.187880820862389	42.45661963568391	3.266694234047427e-09	4.135518421741403e-08
Pons Neuron NT-GABA	Fiorenzano, 2021; silk	MT-ND2	3.009746064643966	11.5228568762084	42.4453226705682	3.279824838735456e-09	4.145422623845089e-08
Pons Neuron NT-GABA	Fiorenzano, 2021; silk	MTX1	2.209254497649294	5.227230471775617	42.43681370659897	3.289750507278358e-09	4.151250599733643e-08
Pons Neuron NT-GABA	Fiorenzano, 2021; silk	ANGPTL1	-7.069034289661452	5.292111162193391	44.4767348046727	3.390191055467734e-09	4.271093924880398e-08
Pons Neuron NT-GABA	Fiorenzano, 2021; silk	LOXL1	4.086633822065425	4.491891756030891	42.33189069208102	3.414695471306411e-09	4.28623082512332e-08
Pons Neuron NT-GABA	Fiorenzano, 2021; silk	RNH1	1.625932938179475	6.737301420835074	42.33103222318969	3.415737512111623e-09	4.28623082512332e-08
Pons Neuron NT-GABA	Fiorenzano, 2021; silk	MXD1	-3.4131508480495	5.729821386148247	42.32861917889365	3.418668293498692e-09	4.28623082512332e-08
Pons Neuron NT-GABA	Fiorenzano, 2021; silk	SLC2A3	2.647711504832046	6.226883488387787	42.31447208765859	3.43590251031768e-09	4.300935017322339e-08
Pons Neuron NT-GABA	Fiorenzano, 2021; silk	R3HDM1	-1.958793563570636	6.558701192661339	42.29073524128179	3.465018786374054e-09	4.330441878458838e-08
Pons Neuron NT-GABA	Fiorenzano, 2021; silk	BIRC6	-2.016544903760438	6.900941768941019	42.24343034244517	3.523798374717011e-09	4.396867269155682e-08
Pons Neuron NT-GABA	Fiorenzano, 2021; silk	CDH2	-1.88335986934392	7.750021975463178	42.22579891697406	3.545966371464217e-09	4.417471025120734e-08
Pons Neuron NT-GABA	Fiorenzano, 2021; silk	ZNF436-AS1	2.667864575973855	5.190711717745543	43.41557496175652	3.71212638165549e-09	4.617104962915769e-08
Pons Neuron NT-GABA	Fiorenzano, 2021; silk	RGL1	-3.287216553806578	4.786833863182152	41.91179791648457	3.965527741146628e-09	4.924441524021671e-08
Pons Neuron NT-GABA	Fiorenzano, 2021; silk	AGBL4	-3.767488278816441	5.313333474807018	42.17085202945231	3.974149821897096e-09	4.924587214305753e-08
Pons Neuron NT-GABA	Fiorenzano, 2021; silk	TMEM176A	4.656299068435237	4.00065203258378	42.07743767280002	3.978254426100282e-09	4.924587214305753e-08
Pons Neuron NT-GABA	Fiorenzano, 2021; silk	ST8SIA4	-3.205902289503315	5.921951337472061	41.78407374236851	4.15039772566158e-09	5.129550100497247e-08
Pons Neuron NT-GABA	Fiorenzano, 2021; silk	LPP	-2.731601118465421	5.990100750238224	41.67478618633383	4.315563501818784e-09	5.325255373255375e-08
Pons Neuron NT-GABA	Fiorenzano, 2021; silk	STXBP5L	-3.117824574267859	5.73265862694905	41.61281936759519	4.41218180636406e-09	5.435891496768087e-08
Pons Neuron NT-GABA	Fiorenzano, 2021; silk	COX8A	1.731760463797276	9.034719807608393	41.59233580421342	4.444603386265224e-09	5.467212133876797e-08
Pons Neuron NT-GABA	Fiorenzano, 2021; silk	ABHD14A	2.117253016747127	6.327592438553227	41.57064244116814	4.47920532077585e-09	5.501112069273612e-08
Pons Neuron NT-GABA	Fiorenzano, 2021; silk	ZNF506	3.495970497847094	4.930698633375783	41.52906518450095	4.546294261129135e-09	5.57353293029366e-08
Pons Neuron NT-GABA	Fiorenzano, 2021; silk	CADPS2	-6.06940939004631	5.01869228496459	41.6969866033392	4.552444001443291e-09	5.57353293029366e-08
Pons Neuron NT-GABA	Fiorenzano, 2021; silk	BBS9	-2.78554229976787	5.630655541704587	41.36952711016464	4.813397009055689e-09	5.883794059113299e-08
Pons Neuron NT-GABA	Fiorenzano, 2021; silk	ARHGAP26	-4.233255101038247	4.883887882667919	41.28952883743204	4.95331490682898e-09	6.045366052693932e-08
Pons Neuron NT-GABA	Fiorenzano, 2021; silk	TRPS1	-3.612209303066887	5.176411391473742	41.18102873536048	5.149750665426754e-09	6.275304594016907e-08
Pons Neuron NT-GABA	Fiorenzano, 2021; silk	BCL2	-3.458287388034997	4.646391736388144	41.15958996672286	5.18949707718246e-09	6.313888110571993e-08
Pons Neuron NT-GABA	Fiorenzano, 2021; silk	DIP2C	-2.342592722826875	6.849837023628739	41.14283547995122	5.220777151751338e-09	6.342066925712241e-08
Pons Neuron NT-GABA	Fiorenzano, 2021; silk	CHRM3	-6.067718397742523	5.639314470646953	41.06053267673333	5.377254481494516e-09	6.522008502321998e-08
Pons Neuron NT-GABA	Fiorenzano, 2021; silk	ADCK2	3.617134192655099	3.977852687855562	41.02316512024405	5.449872910077689e-09	6.599838341180903e-08
Pons Neuron NT-GABA	Fiorenzano, 2021; silk	TRPM3	-6.472981991696925	6.481049630543949	40.84090806002206	5.818693282277445e-09	7.035574803075715e-08
Pons Neuron NT-GABA	Fiorenzano, 2021; silk	CDON	-3.756222608243214	4.907904805886155	40.79545939169576	5.91457439548265e-09	7.140454498163057e-08
Pons Neuron NT-GABA	Fiorenzano, 2021; silk	GRIK1	-3.148603118910832	6.056848449684718	40.74431837356715	6.024396643289871e-09	7.261815151348331e-08
Pons Neuron NT-GABA	Fiorenzano, 2021; silk	ADCY9	-2.941614858688239	4.824830607849615	40.67067698823687	6.186208992813641e-09	7.445374182259992e-08
Pons Neuron NT-GABA	Fiorenzano, 2021; silk	COL6A1	2.639107303993592	6.001125249157441	40.57062011659858	6.413207548049387e-09	7.706702178125194e-08
Pons Neuron NT-GABA	Fiorenzano, 2021; silk	BLVRB	2.677990472306739	5.375776146971972	40.55210236123013	6.456143140825125e-09	7.746380041933188e-08
Pons Neuron NT-GABA	Fiorenzano, 2021; silk	PPP6R3	-2.163624907198134	6.277831863324488	40.51776564741246	6.536535688841758e-09	7.830809856678369e-08
Pons Neuron NT-GABA	Fiorenzano, 2021; silk	GAB1	-3.694495778176834	4.557124903059425	40.51245783109986	6.549053843793646e-09	7.833791665217791e-08
Pons Neuron NT-GABA	Fiorenzano, 2021; silk	CPEB3	-2.583381967928642	6.273429340671576	40.49015784623946	6.601915186506373e-09	7.884947939113346e-08
Pons Neuron NT-GABA	Fiorenzano, 2021; silk	C17orf49	3.06906700932096	4.49287877894243	40.44774857577791	6.703651014751982e-09	7.994231767363012e-08
Pons Neuron NT-GABA	Fiorenzano, 2021; silk	YTHDC2	-2.317245222941614	5.686538043260137	40.43172160265843	6.742514016529066e-09	8.028319662059227e-08
Pons Neuron NT-GABA	Fiorenzano, 2021; silk	FBN2	-4.645363553022042	3.793476480522532	40.40589936492187	6.805613938589161e-09	8.091118793656002e-08
Pons Neuron NT-GABA	Fiorenzano, 2021; silk	KAT6B	-1.970789299616224	6.778670841694555	40.38408995513149	6.859377854208273e-09	8.142644440611067e-08
Pons Neuron NT-GABA	Fiorenzano, 2021; silk	RASA1	-2.334244287954747	6.275476287891213	40.2609999624738	7.171057900298101e-09	8.499716731294154e-08
Pons Neuron NT-GABA	Fiorenzano, 2021; silk	GRIA2	-3.019373577875114	7.880557067353447	40.17331811195953	7.401873935413886e-09	8.760005652957251e-08
Pons Neuron NT-GABA	Fiorenzano, 2021; silk	SMURF2	-2.441738171632505	5.867870850355086	40.10720456460118	7.580922397871665e-09	8.95833356274971e-08
Pons Neuron NT-GABA	Fiorenzano, 2021; silk	SPECC1L	3.069488488806098	4.737448744496129	40.06652387622345	7.693286962992891e-09	9.077381339567593e-08
Pons Neuron NT-GABA	Fiorenzano, 2021; silk	ZMYM4	-2.337350541265934	6.337293351825243	40.02777290471833	7.801904064996896e-09	9.191655000255016e-08
Pons Neuron NT-GABA	Fiorenzano, 2021; silk	LRRN1	-2.252584378416247	6.387175828828315	40.02267636304348	7.816305553493514e-09	9.194753415412326e-08
Pons Neuron NT-GABA	Fiorenzano, 2021; silk	FARS2	-2.425077953376277	5.354019896355791	40.01139094400561	7.848291925677022e-09	9.218497478415522e-08
Pons Neuron NT-GABA	Fiorenzano, 2021; silk	HS3ST5	-3.922408347512955	5.465684030552818	39.97714189605828	7.946185607277904e-09	9.319467834601758e-08
Pons Neuron NT-GABA	Fiorenzano, 2021; silk	ARHGAP24	-3.917163372053076	4.697188911279949	39.96307622903161	7.986749927888178e-09	9.352999053483442e-08
Pons Neuron NT-GABA	Fiorenzano, 2021; silk	FAM172A	-1.932695200983579	6.6517235364239	39.87734679972922	8.238603928735447e-09	9.633493306489907e-08
Pons Neuron NT-GABA	Fiorenzano, 2021; silk	TMEM170A	2.775557883397311	5.022009512142566	39.87086180173639	8.257982468791569e-09	9.641719142560679e-08
Pons Neuron NT-GABA	Fiorenzano, 2021; silk	CHMP1B	3.475655096027118	5.816281255761126	39.66090780014737	8.911190884057838e-09	1.038885253662325e-07
Pons Neuron NT-GABA	Fiorenzano, 2021; silk	DPCD	2.228376051138418	6.236450177069643	39.6534890111089	8.935214799022765e-09	1.040133573698462e-07
Pons Neuron NT-GABA	Fiorenzano, 2021; silk	EIF4G3	-2.095079345977268	7.344419864053449	39.64031247157073	8.978047039272429e-09	1.043564366424955e-07
Pons Neuron NT-GABA	Fiorenzano, 2021; silk	STARD10	2.490640568821074	4.82312014080034	39.62046332923975	9.0429659574646e-09	1.048106383006234e-07
Pons Neuron NT-GABA	Fiorenzano, 2021; silk	MZT2A	1.622664644666489	7.721806621405651	39.61618268705967	9.057029051610396e-09	1.048106383006234e-07
Pons Neuron NT-GABA	Fiorenzano, 2021; silk	PICALM	-1.73203720805367	6.423550626589355	39.61607650717787	9.057378165781688e-09	1.048106383006234e-07
Pons Neuron NT-GABA	Fiorenzano, 2021; silk	NDUFB10	1.484907855825529	8.380070789942682	39.60267062907029	9.101566670867372e-09	1.051661793877885e-07
Pons Neuron NT-GABA	Fiorenzano, 2021; silk	AGAP1	-2.23929779208568	7.553682127306391	39.58535947256461	9.158953838521862e-09	1.056729518946739e-07
Pons Neuron NT-GABA	Fiorenzano, 2021; silk	EGLN2	-4.92342083854009	5.096908467684475	39.38290350811188	9.858207519877323e-09	1.135729482857843e-07
Pons Neuron NT-GABA	Fiorenzano, 2021; silk	CALN1	-4.430110357785452	4.71638960261094	39.35033196246182	9.975697179321704e-09	1.147572469332575e-07
Pons Neuron NT-GABA	Fiorenzano, 2021; silk	FAM13C	-2.881068562300079	6.062355939806947	39.30813876492841	1.013002359949375e-08	1.163611975524201e-07
Pons Neuron NT-GABA	Fiorenzano, 2021; silk	AEBP2	-2.316371390676483	5.827914638226404	39.27917485427565	1.023737255967322e-08	1.174216109597761e-07
Pons Neuron NT-GABA	Fiorenzano, 2021; silk	NRP1	-3.314880926328045	5.349525341680751	39.23322350211011	1.041007266083871e-08	1.190654766277556e-07
Pons Neuron NT-GABA	Fiorenzano, 2021; silk	TTN-AS1	-2.97850198946557	5.381989271262911	39.46734881552865	1.041117917510652e-08	1.190654766277556e-07
Pons Neuron NT-GABA	Fiorenzano, 2021; silk	CA10	-5.436402586557652	5.354471493959315	39.13080249750242	1.080579735867564e-08	1.233977824102564e-07
Pons Neuron NT-GABA	Fiorenzano, 2021; silk	B2M	2.867295543539889	6.501591871387403	39.1237016758846	1.083379618507376e-08	1.235369080315491e-07
Pons Neuron NT-GABA	Fiorenzano, 2021; silk	METRN	2.924508396234648	5.452555106556184	39.10852055744612	1.089390486900123e-08	1.240412404253186e-07
Pons Neuron NT-GABA	Fiorenzano, 2021; silk	PLXDC2	-4.557026208697192	5.929264722687823	39.0453847279658	1.114756552985071e-08	1.267447370504569e-07
Pons Neuron NT-GABA	Fiorenzano, 2021; silk	KIF13A	-3.054169121729805	4.6703382737695	39.03953630297626	1.117136607973606e-08	1.268307273965383e-07
Pons Neuron NT-GABA	Fiorenzano, 2021; silk	ADAM23	-2.477086777375606	5.932920188490129	39.01357028926979	1.12776651258102e-08	1.278517304756219e-07
Pons Neuron NT-GABA	Fiorenzano, 2021; silk	SORBS2	-1.985169476838474	8.01219945195226	38.98995968196996	1.137521871676859e-08	1.287707730386659e-07
Pons Neuron NT-GABA	Fiorenzano, 2021; silk	USP54	-3.270866904214089	4.602890009256676	38.94194777924857	1.157626101634885e-08	1.308569823425483e-07
Pons Neuron NT-GABA	Fiorenzano, 2021; silk	SLC5A3	3.519176707408433	5.278098601066888	38.90556006144327	1.1731044712454e-08	1.324150148106621e-07
Pons Neuron NT-GABA	Fiorenzano, 2021; silk	PIGS	3.20067921913437	4.593786713439664	38.87925254633736	1.184426569944858e-08	1.335000856831066e-07
Pons Neuron NT-GABA	Fiorenzano, 2021; silk	PFKP	2.647696934393593	5.998210435829766	38.86815641253261	1.189235490985655e-08	1.338489685891779e-07
Pons Neuron NT-GABA	Fiorenzano, 2021; silk	CNNM2	-2.653834650482001	5.214635750218393	38.83680844346623	1.202929380225343e-08	1.351954156682036e-07
Pons Neuron NT-GABA	Fiorenzano, 2021; silk	DPP7	2.691126612448119	4.684928739329119	38.77832236426268	1.228910468287597e-08	1.379169492499199e-07
Pons Neuron NT-GABA	Fiorenzano, 2021; silk	TBC1D19	-2.273074539010273	5.809262734210923	38.73886702719841	1.24676083031868e-08	1.397194956329872e-07
Pons Neuron NT-GABA	Fiorenzano, 2021; silk	CNN2	4.066256975068161	4.752884141336111	38.67284558902825	1.277224989465329e-08	1.429284296950385e-07
Pons Neuron NT-GABA	Fiorenzano, 2021; silk	RBMXL1	3.436771157155371	4.310776322930818	38.61520361118303	1.304444226674342e-08	1.457655773183589e-07
Pons Neuron NT-GABA	Fiorenzano, 2021; silk	ARID1B	-2.143848872268166	7.825276777002696	38.46842158187327	1.376464947002343e-08	1.535938243005044e-07
Pons Neuron NT-GABA	Fiorenzano, 2021; silk	NR4A2	-9.064996339101477	4.826959660063875	38.82937582819544	1.388837603779676e-08	1.545329134348013e-07
Pons Neuron NT-GABA	Fiorenzano, 2021; silk	RAB13	3.887046240769884	4.015221034003709	38.4459067056863	1.387866338768242e-08	1.545329134348013e-07
Pons Neuron NT-GABA	Fiorenzano, 2021; silk	DCTN1	2.160104946939421	6.198582335462826	38.40440759891835	1.409134739608411e-08	1.565682994463912e-07
Pons Neuron NT-GABA	Fiorenzano, 2021; silk	UVRAG	-2.191389563651239	5.904102368502571	38.38317509805941	1.420144949870986e-08	1.57567502889805e-07
Pons Neuron NT-GABA	Fiorenzano, 2021; silk	EFNB3	2.372757715970711	5.805130940506997	38.2941055131645	1.467298760504809e-08	1.625683775645825e-07
Pons Neuron NT-GABA	Fiorenzano, 2021; silk	NES	3.498271685588886	6.152595884626776	38.23497349377677	1.499484359749704e-08	1.658990415581436e-07
Pons Neuron NT-GABA	Fiorenzano, 2021; silk	NYAP2	-2.750631086222943	5.651861588320068	38.21739230712383	1.509192270507607e-08	1.667369282169013e-07
Pons Neuron NT-GABA	Fiorenzano, 2021; silk	MEF2A	-2.075106387320603	6.128855229943755	38.20455968900353	1.516318662504261e-08	1.672685979164519e-07
Pons Neuron NT-GABA	Fiorenzano, 2021; silk	KCNAB1	-4.827291759584035	4.287356795230206	38.42403436303002	1.518287491009658e-08	1.672685979164519e-07
Pons Neuron NT-GABA	Fiorenzano, 2021; silk	VWA8	-3.448467010666401	4.813356420614662	38.19705087466073	1.52050450143586e-08	1.672769107143028e-07
Pons Neuron NT-GABA	Fiorenzano, 2021; silk	UBR5	-2.097715967636682	6.506714557184897	38.13060070049089	1.558066127346524e-08	1.711681367187581e-07
Pons Neuron NT-GABA	Fiorenzano, 2021; silk	WWP1	-2.163236687659225	5.247616785193514	38.12597832184162	1.560713984974809e-08	1.712182154022224e-07
Pons Neuron NT-GABA	Fiorenzano, 2021; silk	TCAF1	2.071023215037931	6.82237835816033	39.15001643189522	1.599298974924271e-08	1.752051093006098e-07
Pons Neuron NT-GABA	Fiorenzano, 2021; silk	DCLK2	-2.483971185718967	6.777624753247908	37.9749926275835	1.649779975289953e-08	1.804822323107818e-07
Pons Neuron NT-GABA	Fiorenzano, 2021; silk	PTPRT	-4.509559170440202	5.480963372519553	40.05984628865083	1.655025035369376e-08	1.808028049128698e-07
Pons Neuron NT-GABA	Fiorenzano, 2021; silk	SESN1	-2.546202900785322	5.623849174035309	37.90762275008046	1.691181037216481e-08	1.844946240460605e-07
Pons Neuron NT-GABA	Fiorenzano, 2021; silk	FOCAD	-2.102311182648907	5.754920332044825	37.79545463757032	1.762482394819763e-08	1.920048812543538e-07
Pons Neuron NT-GABA	Fiorenzano, 2021; silk	PTBP2	-1.900192763677438	7.559500548192996	37.74664358931226	1.794462136508928e-08	1.952164867447248e-07
Pons Neuron NT-GABA	Fiorenzano, 2021; silk	FUT8	-2.284421555999479	6.133774820548281	37.72273581823981	1.810341625010192e-08	1.96670075562651e-07
Pons Neuron NT-GABA	Fiorenzano, 2021; silk	MCU	-2.861946772696366	4.795325479486533	37.89946350608312	1.837665762692105e-08	1.993612121165005e-07
Pons Neuron NT-GABA	Fiorenzano, 2021; silk	RGS7BP	-3.951116547107518	4.497933146019472	37.88940528309935	1.844419861061858e-08	1.998164151838305e-07
Pons Neuron NT-GABA	Fiorenzano, 2021; silk	GRIN2B	-4.031299115223939	6.411423430621841	37.53953666651054	1.936888017241786e-08	2.095433836935677e-07
Pons Neuron NT-GABA	Fiorenzano, 2021; silk	ST7	-1.995480019845061	6.800890354884943	37.52034368723068	1.950658586739527e-08	2.107412755328139e-07
Pons Neuron NT-GABA	Fiorenzano, 2021; silk	ANKRD36	-2.384214291962449	6.12689163391217	37.43886223399053	2.010242953044507e-08	2.168785594783239e-07
Pons Neuron NT-GABA	Fiorenzano, 2021; silk	PKP4	-2.909487996867732	5.306618599470988	37.41857388184916	2.025366186506985e-08	2.182087625214629e-07
Pons Neuron NT-GABA	Fiorenzano, 2021; silk	KLHL7	-1.676435668272732	7.176315759327825	37.39536338153371	2.042810295636763e-08	2.197850030195421e-07
Pons Neuron NT-GABA	Fiorenzano, 2021; silk	PTPRN	2.460935658766099	5.981472476966147	37.36064257471629	2.069192197575596e-08	2.223171974589131e-07
Pons Neuron NT-GABA	Fiorenzano, 2021; silk	CDK19	-2.340553511702023	6.042305702262965	37.35495336384276	2.073548112902087e-08	2.223323249702653e-07
Pons Neuron NT-GABA	Fiorenzano, 2021; silk	NDST4	-6.358623200298928	4.545178336143126	37.35302615320654	2.075025795715317e-08	2.223323249702653e-07
Pons Neuron NT-GABA	Fiorenzano, 2021; silk	CACNA2D1	-4.206327528448998	6.826683873530156	37.33682869071489	2.087487757305865e-08	2.233611900317275e-07
Pons Neuron NT-GABA	Fiorenzano, 2021; silk	ARHGAP21	-2.213294092676968	7.57038634447727	37.32836787385221	2.094027701273313e-08	2.237544510895464e-07
Pons Neuron NT-GABA	Fiorenzano, 2021; silk	SYNE2	-2.643328812295023	6.203100632399319	37.32227035605751	2.098753868542692e-08	2.239530938140296e-07
Pons Neuron NT-GABA	Fiorenzano, 2021; silk	OXA1L	2.252581845218863	5.910174632810594	37.30321048107148	2.113597528840411e-08	2.252293355767047e-07
Pons Neuron NT-GABA	Fiorenzano, 2021; silk	BCL11B	-6.525088320020688	5.140275423840601	37.43658337031135	2.11914532938203e-08	2.255123760766131e-07
Pons Neuron NT-GABA	Fiorenzano, 2021; silk	CLVS1	-2.72229300880907	5.416990407222103	37.29244639233028	2.122027863478564e-08	2.255123760766131e-07
Pons Neuron NT-GABA	Fiorenzano, 2021; silk	L3MBTL3	-2.593512852225501	4.936861736660537	37.20293172737565	2.193479678880846e-08	2.327889914638355e-07
Pons Neuron NT-GABA	Fiorenzano, 2021; silk	OBSL1	2.246127099577331	5.6757395182076	37.08463575765066	2.291693423275532e-08	2.428821889987134e-07
Pons Neuron NT-GABA	Fiorenzano, 2021; silk	SLC25A12	-2.425694942691935	5.819373365839406	37.03265343434255	2.336261489941311e-08	2.472701693486664e-07
Pons Neuron NT-GABA	Fiorenzano, 2021; silk	C11orf80	-2.858039405889635	5.232724914905112	36.99791116687039	2.366541373209405e-08	2.50136057728534e-07
Pons Neuron NT-GABA	Fiorenzano, 2021; silk	GREB1L	-2.300927380160413	6.790100762125935	36.93505286077926	2.422349225455585e-08	2.556887810815348e-07
Pons Neuron NT-GABA	Fiorenzano, 2021; silk	POU2F1	-2.133923087239363	6.719973698440358	36.93100419163495	2.425989553920455e-08	2.557274548673776e-07
Pons Neuron NT-GABA	Fiorenzano, 2021; silk	RASAL2	-2.156362453760015	7.074682184272949	36.73369899157863	2.610342379325574e-08	2.747460612355782e-07
Pons Neuron NT-GABA	Fiorenzano, 2021; silk	AK4	2.895745953615376	4.872970688873034	36.73049981010655	2.613446722545572e-08	2.747460612355782e-07
Pons Neuron NT-GABA	Fiorenzano, 2021; silk	SOS2	-2.477955703869021	5.654857827064715	36.71770472836527	2.625900266733249e-08	2.756842336485672e-07
Pons Neuron NT-GABA	Fiorenzano, 2021; silk	PCDHGA10	5.100193015677298	4.119827035960238	36.70965410507908	2.633767062650393e-08	2.761389869310365e-07
Pons Neuron NT-GABA	Fiorenzano, 2021; silk	TCF4	-3.192153805397284	7.755401788290577	36.64616404682143	2.696657464874524e-08	2.819757892655275e-07
Pons Neuron NT-GABA	Fiorenzano, 2021; silk	PLCB1	-2.512673966959347	6.716259414893485	36.64665318224711	2.696167128741566e-08	2.819757892655275e-07
Pons Neuron NT-GABA	Fiorenzano, 2021; silk	PKIA	-2.753496937871037	8.416950214918216	36.61982826287855	2.723192890007994e-08	2.843697816023054e-07
Pons Neuron NT-GABA	Fiorenzano, 2021; silk	RC3H1	-2.195388298315516	6.278610867722688	36.57635232702691	2.76758367651352e-08	2.886194405506957e-07
Pons Neuron NT-GABA	Fiorenzano, 2021; silk	FBXO2	3.141880464387885	4.48849119115885	36.54176627233823	2.803425223987865e-08	2.919673923275895e-07
Pons Neuron NT-GABA	Fiorenzano, 2021; silk	M6PR	2.024997118759201	5.593539627438279	36.5298077218489	2.815927943696512e-08	2.928790035714175e-07
Pons Neuron NT-GABA	Fiorenzano, 2021; silk	NDUFA9	1.869318316631707	5.861709858498325	36.52277007535805	2.823312455999211e-08	2.932565637474713e-07
Pons Neuron NT-GABA	Fiorenzano, 2021; silk	AFF1	-3.712252469566044	4.217609610074293	36.50495138780371	2.842097991067199e-08	2.948157690335444e-07
Pons Neuron NT-GABA	Fiorenzano, 2021; silk	MYO16	-2.652878777797565	5.982663454356457	36.45755427915466	2.892691143069773e-08	2.996659219962599e-07
Pons Neuron NT-GABA	Fiorenzano, 2021; silk	FSTL5	-6.00753400647779	7.268669103367172	36.39286480818822	2.963231960742307e-08	3.065669515941478e-07
Pons Neuron NT-GABA	Fiorenzano, 2021; silk	APBB3	2.272465601911019	5.553112281358528	36.34191672325301	3.020024359316157e-08	3.120292363838426e-07
Pons Neuron NT-GABA	Fiorenzano, 2021; silk	AGTPBP1	-1.948064302700433	6.509544007527256	36.32830580320698	3.03538404802309e-08	3.132019128019599e-07
Pons Neuron NT-GABA	Fiorenzano, 2021; silk	MAB21L1	-3.851228152931236	7.309761154608816	36.23263450891589	3.145624646070362e-08	3.241487349664326e-07
Pons Neuron NT-GABA	Fiorenzano, 2021; silk	SWI5	1.750083889819627	5.567186736528184	36.15331328775594	3.240123653400795e-08	3.334467174797577e-07
Pons Neuron NT-GABA	Fiorenzano, 2021; silk	HSPA1A	-4.635147845297399	7.553167781833515	36.12130654884058	3.279071739415887e-08	3.37010912586546e-07
Pons Neuron NT-GABA	Fiorenzano, 2021; silk	EHBP1	-2.055110929009687	6.816247052430844	36.00661436374148	3.422610225659603e-08	3.513010311777551e-07
Pons Neuron NT-GABA	Fiorenzano, 2021; silk	USP25	-2.839561420885991	4.697740506587899	35.99964299364231	3.431539278606719e-08	3.517552927191219e-07
Pons Neuron NT-GABA	Fiorenzano, 2021; silk	NFAT5	-2.168690909215258	6.346364176183808	35.95576826875794	3.488283842413875e-08	3.571033432908883e-07
Pons Neuron NT-GABA	Fiorenzano, 2021; silk	TNRC6A	-1.986421285380037	7.471659698849388	35.8548951568263	3.62241165350073e-08	3.703489191818613e-07
Pons Neuron NT-GABA	Fiorenzano, 2021; silk	BTRC	-2.046313288535959	5.859916155116049	35.81900749998187	3.67139174953003e-08	3.748658948441707e-07
Pons Neuron NT-GABA	Fiorenzano, 2021; silk	NALCN	-3.861512896441639	4.721255680436269	35.78110121273694	3.72386233347809e-08	3.79727006355057e-07
Pons Neuron NT-GABA	Fiorenzano, 2021; silk	PCSK1	3.341671933919442	4.939743043049137	35.77252947305313	3.735833365849508e-08	3.804510354713234e-07
Pons Neuron NT-GABA	Fiorenzano, 2021; silk	CNTN4	-3.994813714084255	6.687830652550197	35.76179451115399	3.750880977957955e-08	3.814860848805935e-07
Pons Neuron NT-GABA	Fiorenzano, 2021; silk	GSTP1	2.123987378699731	8.904409130273208	35.75356640462861	3.762456558009219e-08	3.821657760027309e-07
Pons Neuron NT-GABA	Fiorenzano, 2021; silk	IFI27L1	1.901941293900105	6.083039678305635	35.74182348365051	3.779040164749691e-08	3.833517237254524e-07
Pons Neuron NT-GABA	Fiorenzano, 2021; silk	FRAS1	-5.53538639656378	5.021767628363352	35.84466461102687	3.816981192633205e-08	3.863597417745614e-07
Pons Neuron NT-GABA	Fiorenzano, 2021; silk	SYNGR3	2.670598298890097	5.314685731697923	35.71403239201004	3.818585592753314e-08	3.863597417745614e-07
Pons Neuron NT-GABA	Fiorenzano, 2021; silk	TXNDC16	-2.690718120064107	6.42081600646989	35.68619964334096	3.858614266058723e-08	3.89779368633658e-07
Pons Neuron NT-GABA	Fiorenzano, 2021; silk	NEGR1	-3.910372993531661	8.091612836147037	35.68360769204571	3.862363734764451e-08	3.89779368633658e-07
Pons Neuron NT-GABA	Fiorenzano, 2021; silk	BMPR2	-1.733680680212172	7.054997570977474	35.67115838824293	3.880424626740468e-08	3.910967323802554e-07
Pons Neuron NT-GABA	Fiorenzano, 2021; silk	FAF1	-2.125625364755056	6.305993063343912	35.61044385250857	3.969751433960177e-08	3.995841295188523e-07
Pons Neuron NT-GABA	Fiorenzano, 2021; silk	SNCAIP	-2.367356271284812	5.527500985623393	35.58583844437005	4.006548245931517e-08	4.022512641255922e-07
Pons Neuron NT-GABA	Fiorenzano, 2021; silk	THSD7B	-5.086348238749939	5.160443732440203	35.78245273718831	4.004520534830033e-08	4.022512641255922e-07
Pons Neuron NT-GABA	Fiorenzano, 2021; silk	PIBF1	-2.174560705908696	5.967902353992214	35.54429465246852	4.069469058323258e-08	4.080439385694861e-07
Pons Neuron NT-GABA	Fiorenzano, 2021; silk	ANXA2	3.658793106477472	5.342781874421493	35.51164785795123	4.119622823344241e-08	4.125432547838701e-07
Pons Neuron NT-GABA	Fiorenzano, 2021; silk	DENND4C	-2.637728367456339	5.461609721577213	35.50206306143383	4.134467133134703e-08	4.134996514329726e-07
Pons Neuron NT-GABA	Fiorenzano, 2021; silk	TRERF1	-3.273122198343153	5.143892909748151	35.46170803004604	4.197568451687227e-08	4.192737490553571e-07
Pons Neuron NT-GABA	Fiorenzano, 2021; silk	MAPK8	-1.686640870904783	7.341124025238862	35.40519375205448	4.287595670787877e-08	4.277191543361955e-07
Pons Neuron NT-GABA	Fiorenzano, 2021; silk	GRM3	-3.645683781548784	5.982824223535808	35.37044925038591	4.343920841013693e-08	4.327852766474229e-07
Pons Neuron NT-GABA	Fiorenzano, 2021; silk	ZFHX4-AS1	-4.04352300297343	5.43396723899328	35.30817412912615	4.446776407338753e-08	4.424684142385096e-07
Pons Neuron NT-GABA	Fiorenzano, 2021; silk	PTPN4	-1.959398355593967	5.997446035227309	35.30468404193321	4.452613872785899e-08	4.424855847370312e-07
Pons Neuron NT-GABA	Fiorenzano, 2021; silk	GABRG3	-4.830383165871291	4.911761202146372	35.42441189487783	4.464275470233496e-08	4.430807585513829e-07
Pons Neuron NT-GABA	Fiorenzano, 2021; silk	USP33	-1.603952989338892	6.90480353845807	35.20719836910381	4.61887086333458e-08	4.576376416049867e-07
Pons Neuron NT-GABA	Fiorenzano, 2021; silk	KLHL32	-3.439346876689611	5.192453454641902	35.20501768143441	4.622661621128339e-08	4.576376416049867e-07
Pons Neuron NT-GABA	Fiorenzano, 2021; silk	TIAM2	-2.831612307330911	5.432555694936226	35.20080445194276	4.629994618903766e-08	4.577833920032572e-07
Pons Neuron NT-GABA	Fiorenzano, 2021; silk	SYT14	-2.308793491813553	6.877375371545786	35.16198044551721	4.698128706923925e-08	4.63932785458695e-07
Pons Neuron NT-GABA	Fiorenzano, 2021; silk	GAD2	-3.974313964572886	7.590850179744625	35.10741940349108	4.795616581634238e-08	4.729616302922352e-07
Pons Neuron NT-GABA	Fiorenzano, 2021; silk	ACAP2	-1.963444681701466	6.303641876170365	35.10245303043655	4.804592372410182e-08	4.732493193051189e-07
Pons Neuron NT-GABA	Fiorenzano, 2021; silk	SH3BGRL3	1.633653427862153	8.260412304871393	35.0553321111586	4.890613683545234e-08	4.811156609845318e-07
Pons Neuron NT-GABA	Fiorenzano, 2021; silk	NRSN2-AS1	-3.648411229515841	4.342616942067698	35.96956284013526	4.92501670349446e-08	4.838906348552859e-07
Pons Neuron NT-GABA	Fiorenzano, 2021; silk	ASTN1	-2.548843023950071	5.816397940056958	34.97083116268672	5.048837254689857e-08	4.954330125173678e-07
Pons Neuron NT-GABA	Fiorenzano, 2021; silk	KSR2	-2.948524348817463	5.338639280899699	34.93032113867207	5.126535955505383e-08	5.024262528036706e-07
Pons Neuron NT-GABA	Fiorenzano, 2021; silk	KCNQ3	-3.215786103876066	5.972890137467756	34.88633979623378	5.212277451558144e-08	5.101892127082789e-07
Pons Neuron NT-GABA	Fiorenzano, 2021; silk	ZNF385B	-6.356542907148031	5.011078036145965	34.8563989563111	5.521833948006915e-08	5.398128281336922e-07
Pons Neuron NT-GABA	Fiorenzano, 2021; silk	MSI2	-1.965864185172565	7.600851804739019	34.71409777846941	5.562419030892097e-08	5.431006881287272e-07
Pons Neuron NT-GABA	Fiorenzano, 2021; silk	COPG2	-2.294180672017463	5.899170522567458	34.69850654427836	5.595277388886925e-08	5.45626862479348e-07
Pons Neuron NT-GABA	Fiorenzano, 2021; silk	MBNL1	-2.819582570479911	5.626309366150782	34.65567584914948	5.686567466385688e-08	5.538376369069651e-07
Pons Neuron NT-GABA	Fiorenzano, 2021; silk	ERO1B	-3.368387389736743	4.917262481396518	35.53318919209463	5.76128171477408e-08	5.604155849825695e-07
Pons Neuron NT-GABA	Fiorenzano, 2021; silk	UHRF1BP1L	-2.808924893332498	5.308356607653108	34.60759558269372	5.790862097714382e-08	5.625923363836696e-07
Pons Neuron NT-GABA	Fiorenzano, 2021; silk	C1orf21	-1.904036801967845	6.491870144866919	34.5876642003016	5.834668110657597e-08	5.661440076067887e-07
Pons Neuron NT-GABA	Fiorenzano, 2021; silk	EPM2A	-2.671018323305003	4.278615956334231	34.57191027847591	5.869532286279102e-08	5.688203063042937e-07
Pons Neuron NT-GABA	Fiorenzano, 2021; silk	DENND4A	-2.539787315675046	5.54019988837458	34.56831032170638	5.87752900417125e-08	5.688894554099335e-07
Pons Neuron NT-GABA	Fiorenzano, 2021; silk	ARHGAP32	-2.350436961277767	6.313569433934326	34.50892525851405	6.011062078891652e-08	5.810941324037462e-07
Pons Neuron NT-GABA	Fiorenzano, 2021; silk	KDM4C	-2.56332988039954	5.385541101745125	34.48297666235907	6.070379652608508e-08	5.861030341968486e-07
Pons Neuron NT-GABA	Fiorenzano, 2021; silk	CHMP2A	1.312136689944077	7.780612508699182	34.43963062740691	6.170804929589271e-08	5.950636704323679e-07
Pons Neuron NT-GABA	Fiorenzano, 2021; silk	PRELID1	1.721150690617304	7.626220571021839	34.32887724044635	6.435185819116772e-08	6.197932975723934e-07
Pons Neuron NT-GABA	Fiorenzano, 2021; silk	HDAC9	-2.638479849242771	5.841458040433547	34.27502860377913	6.56788380909969e-08	6.311090382228068e-07
Pons Neuron NT-GABA	Fiorenzano, 2021; silk	FSTL4	-4.206060905900925	4.764990191358121	34.86246504540384	6.568834311549634e-08	6.311090382228068e-07
Pons Neuron NT-GABA	Fiorenzano, 2021; silk	NXN	-2.765855815569073	5.409825561144348	34.26586382955109	6.590745343430254e-08	6.324362638517655e-07
Pons Neuron NT-GABA	Fiorenzano, 2021; silk	NFIA	-7.753403386823586	6.76232567641983	34.25802287754738	6.610369156408376e-08	6.33541024303139e-07
Pons Neuron NT-GABA	Fiorenzano, 2021; silk	BICD1	-1.85301475525005	7.091436049866847	34.15554497343638	6.872404495551968e-08	6.578474450337797e-07
Pons Neuron NT-GABA	Fiorenzano, 2021; silk	RND3	-3.195277082919223	8.055396495324713	34.13411437641376	6.928531396468556e-08	6.621063310641613e-07
Pons Neuron NT-GABA	Fiorenzano, 2021; silk	TMEM161B-AS1	-2.852303768744341	7.485622029328503	34.13209303475369	6.933849427864344e-08	6.621063310641613e-07
Pons Neuron NT-GABA	Fiorenzano, 2021; silk	PCDHGB6	4.946125476667123	4.573897771333597	34.10414917960027	7.007797060349341e-08	6.68350462007188e-07
Pons Neuron NT-GABA	Fiorenzano, 2021; silk	TIMM10B	2.341690549483092	4.564945919425563	34.07364884373177	7.089430470392515e-08	6.740548410243624e-07
Pons Neuron NT-GABA	Fiorenzano, 2021; silk	PHTF2	-2.174668100007633	5.910684276545778	34.0721387481958	7.09349736681636e-08	6.740548410243624e-07
Pons Neuron NT-GABA	Fiorenzano, 2021; silk	KMT2C	-1.77376036719939	7.114119462986922	34.07697575531057	7.080479043541309e-08	6.740548410243624e-07
Pons Neuron NT-GABA	Fiorenzano, 2021; silk	NDUFA12	1.987032221370369	8.378796633456648	34.06436872280236	7.114460853601898e-08	6.752254401881461e-07
Pons Neuron NT-GABA	Fiorenzano, 2021; silk	SMIM7	1.528467292182096	6.415234518920722	34.05802389057617	7.13162613717138e-08	6.76033152396185e-07
Pons Neuron NT-GABA	Fiorenzano, 2021; silk	GRM7	-4.103419736703477	6.474298324236878	33.99038083490544	7.317280299946875e-08	6.927912293683036e-07
Pons Neuron NT-GABA	Fiorenzano, 2021; silk	TNKS	-1.762155628904487	6.961759380568147	33.9305787312712	7.485526307564452e-08	7.078625422322753e-07
Pons Neuron NT-GABA	Fiorenzano, 2021; silk	INO80C	2.888509704481338	4.124963781034404	33.82399082258756	7.795269134434978e-08	7.362617558533448e-07
Pons Neuron NT-GABA	Fiorenzano, 2021; silk	TBC1D5	-2.301542133417012	6.368743850631614	33.77566201391106	7.939998947967424e-08	7.490257461663473e-07
Pons Neuron NT-GABA	Fiorenzano, 2021; silk	ZNF608	-1.948600130373886	7.271478124705677	33.71394703727763	8.128818006128286e-08	7.652794897474932e-07
Pons Neuron NT-GABA	Fiorenzano, 2021; silk	PHF21A	-2.062529574894748	6.150125383316021	33.71295492070935	8.131890622076806e-08	7.652794897474932e-07
Pons Neuron NT-GABA	Fiorenzano, 2021; silk	ZNF565	-2.957617616416682	5.481815552145831	33.70055091641245	8.170406566239251e-08	7.679788891563753e-07
Pons Neuron NT-GABA	Fiorenzano, 2021; silk	FASTK	2.203913743925178	5.168294765747948	33.69045245421643	8.201901192136221e-08	7.700126227376925e-07
Pons Neuron NT-GABA	Fiorenzano, 2021; silk	SCMH1	-1.997042452807734	6.350714099468486	33.68396508004219	8.222199158835299e-08	7.707852997472115e-07
Pons Neuron NT-GABA	Fiorenzano, 2021; silk	CNPY2	1.766989860865952	7.442577714149577	33.68151852577583	8.229867366395779e-08	7.707852997472115e-07
Pons Neuron NT-GABA	Fiorenzano, 2021; silk	RANBP17	-2.508456976232635	5.932548103298336	33.66884274006775	8.269714148271398e-08	7.73589667211352e-07
Pons Neuron NT-GABA	Fiorenzano, 2021; silk	BCAS3	-2.311115699493058	6.005486045046088	33.64594489901177	8.342194913675537e-08	7.784810897145125e-07
Pons Neuron NT-GABA	Fiorenzano, 2021; silk	RORA	-4.422342726520658	7.830453577154551	33.64289337091772	8.35190312611396e-08	7.784810897145125e-07
Pons Neuron NT-GABA	Fiorenzano, 2021; silk	DPP6	-3.859851471537992	6.382507267280435	33.64604517986724	8.341876073329482e-08	7.784810897145125e-07
Pons Neuron NT-GABA	Fiorenzano, 2021; silk	STAT5B	-2.675155353172569	5.163687614841082	33.57642379009715	8.566260952459012e-08	7.97509705597823e-07
Pons Neuron NT-GABA	Fiorenzano, 2021; silk	MPPED2	-3.564353414066918	6.018161696302558	33.49236669136034	8.845412586313994e-08	8.220641907997051e-07
Pons Neuron NT-GABA	Fiorenzano, 2021; silk	NME4	2.038781274288114	5.629965273755036	33.49069546297232	8.85105600387341e-08	8.220641907997051e-07
Pons Neuron NT-GABA	Fiorenzano, 2021; silk	SDSL	3.276803102970355	4.225458445823437	33.43299020962302	9.048189916092355e-08	8.393754327149333e-07
Pons Neuron NT-GABA	Fiorenzano, 2021; silk	NPM3	2.523178970956391	5.306218528851599	33.4149621721097	9.110693336745646e-08	8.441711228151867e-07
Pons Neuron NT-GABA	Fiorenzano, 2021; silk	PPM1D	-2.655910684654205	5.249855697961045	33.38021461849602	9.232411558468096e-08	8.544356242084633e-07
Pons Neuron NT-GABA	Fiorenzano, 2021; silk	CLVS2	-2.382231374325717	5.460393328987166	33.37502179191041	9.250743906404976e-08	8.551190609814114e-07
Pons Neuron NT-GABA	Fiorenzano, 2021; silk	CRYZL1	2.011574013353131	6.202161989169635	33.29594461904742	9.53455506410976e-08	8.80312170280867e-07
Pons Neuron NT-GABA	Fiorenzano, 2021; silk	KCNN2	-4.641230493214654	4.181673870230973	33.24125607500713	9.736027088033478e-08	8.978525098539492e-07
Pons Neuron NT-GABA	Fiorenzano, 2021; silk	GTDC1	-2.600793182586664	5.439795820146569	33.17799417070616	9.974520465367885e-08	9.187615489975064e-07
Pons Neuron NT-GABA	Fiorenzano, 2021; silk	GALNT7	-2.684715662565396	5.056992105677853	33.10742045771374	1.024763652483312e-07	9.428067007711602e-07
Pons Neuron NT-GABA	Fiorenzano, 2021; silk	AMPH	-2.241832534475789	5.737840642267998	33.10207444948849	1.026863419310456e-07	9.436270786157617e-07
Pons Neuron NT-GABA	Fiorenzano, 2021; silk	LHX1	-3.919274136611384	8.61995900753845	33.04827236235405	1.048241868300209e-07	9.621406854633289e-07
Pons Neuron NT-GABA	Fiorenzano, 2021; silk	GATAD2B	-1.773049709192524	6.28033698354318	32.95370611062351	1.086927270987265e-07	9.96477572028348e-07
Pons Neuron NT-GABA	Fiorenzano, 2021; silk	STARD3NL	1.264682775498568	7.562436595791868	32.94020407621059	1.092568582620218e-07	9.993036532607164e-07
Pons Neuron NT-GABA	Fiorenzano, 2021; silk	RNF111	-1.940197031671451	6.019406385115511	32.94157703472023	1.091993579729119e-07	9.993036532607164e-07
Pons Neuron NT-GABA	Fiorenzano, 2021; silk	MKLN1	-2.009656875327232	6.235825620999279	32.93562673738039	1.09448783528137e-07	9.998882434365828e-07
Pons Neuron NT-GABA	Fiorenzano, 2021; silk	SAMD5	-3.448800109385433	6.310693439448399	32.86496262375034	1.124558078547541e-07	1.026159246674631e-06
Pons Neuron NT-GABA	Fiorenzano, 2021; silk	PLCXD3	-4.666264425383836	4.478210998278799	32.83179413052451	1.138962462263195e-07	1.038090524240119e-06
Pons Neuron NT-GABA	Fiorenzano, 2021; silk	MORC3	-2.471945337915805	5.568347819995165	32.81699189405776	1.1454514970677e-07	1.042788070349162e-06
Pons Neuron NT-GABA	Fiorenzano, 2021; silk	SHANK1	-3.794429257757957	4.059498608404201	32.97165021485515	1.151141609191727e-07	1.046748208311593e-06
Pons Neuron NT-GABA	Fiorenzano, 2021; silk	MEA1	1.446984158044568	6.743159876798822	32.75314055412798	1.173878797098268e-07	1.066182242341229e-06
Pons Neuron NT-GABA	Fiorenzano, 2021; silk	CDH13	-3.469875421741721	5.784052573590952	32.69913639295225	1.198484507067436e-07	1.087266258386033e-06
Pons Neuron NT-GABA	Fiorenzano, 2021; silk	TNRC18	-3.850251633235661	5.641618592916513	32.63058247956653	1.230480727200414e-07	1.114998255239261e-06
Pons Neuron NT-GABA	Fiorenzano, 2021; silk	ETV6	-3.188023914711462	4.537763981883389	32.60038631881019	1.244849957107999e-07	1.12671182096994e-06
Pons Neuron NT-GABA	Fiorenzano, 2021; silk	PBX3	-2.452340323434949	8.82436634371636	32.59584159722412	1.247027424835365e-07	1.127376298077435e-06
Pons Neuron NT-GABA	Fiorenzano, 2021; silk	RELN	-5.459818095507802	6.108597362517444	32.56896723803393	1.259983296877387e-07	1.137772200220725e-06
Pons Neuron NT-GABA	Fiorenzano, 2021; silk	FABP3	2.785678259949441	5.286922643220508	32.52525579169484	1.281350810013133e-07	1.15573108279591e-06
Pons Neuron NT-GABA	Fiorenzano, 2021; silk	HEXA	2.035038320839391	4.968537968601757	32.51120325068576	1.288298528748815e-07	1.160657417307612e-06
Pons Neuron NT-GABA	Fiorenzano, 2021; silk	PDLIM4	3.474448058362473	4.29497038727665	32.50383895102467	1.29195487971481e-07	1.162610549015251e-06
Pons Neuron NT-GABA	Fiorenzano, 2021; silk	FCHO2	-2.707671725777839	4.91295364062249	32.4335311916638	1.327401105331361e-07	1.192632696323904e-06
Pons Neuron NT-GABA	Fiorenzano, 2021; silk	CDKN1A	4.511636047049023	4.589157429053928	32.43163483829856	1.328370817823322e-07	1.192632696323904e-06
Pons Neuron NT-GABA	Fiorenzano, 2021; silk	KIRREL3	-4.20884388539339	6.233434732384166	32.42620208675937	1.331152901268721e-07	1.193758359564865e-06
Pons Neuron NT-GABA	Fiorenzano, 2021; silk	EML5	-3.850773371629163	4.792345573278929	32.36680265890345	1.361962460774164e-07	1.219987245539793e-06
Pons Neuron NT-GABA	Fiorenzano, 2021; silk	ZNF654	-2.144854072799772	5.584465005855489	32.28015790021484	1.408216412312113e-07	1.259974615872843e-06
Pons Neuron NT-GABA	Fiorenzano, 2021; silk	ANKRD13B	3.596904939817033	4.107103149493355	32.23651913383801	1.432117264859249e-07	1.27989335878897e-06
Pons Neuron NT-GABA	Fiorenzano, 2021; silk	LSM12	2.21389242529977	5.168972778567156	32.21925071508927	1.441689290521653e-07	1.286975434087386e-06
Pons Neuron NT-GABA	Fiorenzano, 2021; silk	ATP11B	-3.193732803581791	4.878430883067879	32.19735416602008	1.453920842776376e-07	1.296412751475602e-06
Pons Neuron NT-GABA	Fiorenzano, 2021; silk	PCSK7	1.772396746480605	5.919833502873426	32.19175099458525	1.457067822493148e-07	1.29773737303238e-06
Pons Neuron NT-GABA	Fiorenzano, 2021; silk	NDUFA2	1.332885235066245	8.107533536936574	32.17880553033551	1.464365202331811e-07	1.302751320662162e-06
Pons Neuron NT-GABA	Fiorenzano, 2021; silk	TPRG1L	2.411356981876008	4.404207884182529	32.16911610355677	1.46985158757758e-07	1.306144567755231e-06
Pons Neuron NT-GABA	Fiorenzano, 2021; silk	ZHX2	-3.598427052467501	4.356456824041969	32.15330154706718	1.478851345034048e-07	1.312648620006927e-06
Pons Neuron NT-GABA	Fiorenzano, 2021; silk	MFAP3	-3.664144293501359	4.385543778121641	32.1337103830661	1.490078463304614e-07	1.321112698850435e-06
Pons Neuron NT-GABA	Fiorenzano, 2021; silk	POU2F2	-2.7897294000067	6.923736365613357	31.98897224913738	1.575769950964791e-07	1.395503297844216e-06
Pons Neuron NT-GABA	Fiorenzano, 2021; silk	ZXDC	-2.595268236284494	4.78819520689006	32.14426186768274	1.578507345945229e-07	1.39634438042788e-06
Pons Neuron NT-GABA	Fiorenzano, 2021; silk	ST6GALNAC3	-3.063819016639798	5.499800994035924	31.97718564364743	1.582966281118055e-07	1.398704708349901e-06
Pons Neuron NT-GABA	Fiorenzano, 2021; silk	FAM229A	2.480598272283475	4.369432466661145	31.96327341497805	1.591503662320071e-07	1.404659334054472e-06
Pons Neuron NT-GABA	Fiorenzano, 2021; silk	EXOC1	-1.498535359129769	6.486947899364292	31.94449328364466	1.603102996714844e-07	1.413299944394994e-06
Pons Neuron NT-GABA	Fiorenzano, 2021; silk	PDE1A	-6.296115158867949	5.419674629239084	32.01604149021241	1.623866858952542e-07	1.429991435769821e-06
Pons Neuron NT-GABA	Fiorenzano, 2021; silk	ANK3	-2.271411564577437	8.930479330291977	31.90318250703379	1.628923245481654e-07	1.43282876919563e-06
Pons Neuron NT-GABA	Fiorenzano, 2021; silk	NRG2	-4.280157287828914	4.529962782136696	31.88581382249414	1.639905683603297e-07	1.440866512331311e-06
Pons Neuron NT-GABA	Fiorenzano, 2021; silk	AMBRA1	-2.406214807117841	5.007986753384461	31.85971769201307	1.656549090404977e-07	1.453854488219469e-06
Pons Neuron NT-GABA	Fiorenzano, 2021; silk	FKBP1A	1.797746122176435	7.750931418555042	31.78295532794072	1.706514200537824e-07	1.496024963007962e-06
Pons Neuron NT-GABA	Fiorenzano, 2021; silk	C3orf70	-2.583827486472191	5.206752626967738	31.75111877740461	1.727686361422536e-07	1.512887687115631e-06
Pons Neuron NT-GABA	Fiorenzano, 2021; silk	DNAJB2	2.032298971718216	6.186191242531195	31.73883989846427	1.735923733336953e-07	1.517034562270538e-06
Pons Neuron NT-GABA	Fiorenzano, 2021; silk	ATRAID	1.523140118981872	6.638383778953635	31.73827099035936	1.736306361118757e-07	1.517034562270538e-06
Pons Neuron NT-GABA	Fiorenzano, 2021; silk	TPD52	2.443190246619453	5.477405298461521	31.72013070588235	1.748552197515614e-07	1.526026951373683e-06
Pons Neuron NT-GABA	Fiorenzano, 2021; silk	HERC4	-2.022626179110127	5.964764651728267	31.65350653000537	1.794290463676361e-07	1.56419674238572e-06
Pons Neuron NT-GABA	Fiorenzano, 2021; silk	HMGA1	1.945454135294827	6.972275394287788	31.63263993599415	1.808865736741671e-07	1.575144957601916e-06
Pons Neuron NT-GABA	Fiorenzano, 2021; silk	SLC2A1	2.637177390353718	5.3436643618695	31.62762232807524	1.812388542100584e-07	1.576455111620007e-06
Pons Neuron NT-GABA	Fiorenzano, 2021; silk	ZDHHC4	1.926432951978614	5.845005318860741	31.6126218974663	1.822962058921732e-07	1.583888391795067e-06
Pons Neuron NT-GABA	Fiorenzano, 2021; silk	MEG3	3.804515630840647	9.297695514284193	31.67708800232332	1.850234665450746e-07	1.605798107981753e-06
Pons Neuron NT-GABA	Fiorenzano, 2021; silk	UBR3	-1.774662069338986	6.422845439171928	31.46556719256894	1.930018504118937e-07	1.673182523382133e-06
Pons Neuron NT-GABA	Fiorenzano, 2021; silk	CEP162	-3.147499002264748	4.801433710971604	32.20418304526908	1.946302209468434e-07	1.685428664984251e-06
Pons Neuron NT-GABA	Fiorenzano, 2021; silk	SBF2	-2.172322972281661	6.912115497521883	31.40744864527248	1.974081991898112e-07	1.707591853678423e-06
Pons Neuron NT-GABA	Fiorenzano, 2021; silk	RANGRF	1.935505394277274	5.177385263241773	31.35509828705986	2.014652414356453e-07	1.740757744307329e-06
Pons Neuron NT-GABA	Fiorenzano, 2021; silk	PFN1	1.961307304907223	8.395883590645882	31.32451408740052	2.038748006906489e-07	1.759631014579733e-06
Pons Neuron NT-GABA	Fiorenzano, 2021; silk	ZNF544	2.482207252460353	4.832300340718674	31.30073913414788	2.057682374081263e-07	1.774012916550634e-06
Pons Neuron NT-GABA	Fiorenzano, 2021; silk	MIR210HG	3.315932269594532	4.271392698202658	31.2972458287012	2.060479551413431e-07	1.774465906955933e-06
Pons Neuron NT-GABA	Fiorenzano, 2021; silk	MPDZ	-2.616390857343145	5.209239665787207	31.28749999456823	2.068303854538163e-07	1.779242445792686e-06
Pons Neuron NT-GABA	Fiorenzano, 2021; silk	USPL1	-2.419330379107843	5.099916571355624	31.24924042158686	2.099314854259242e-07	1.803932709199003e-06
Pons Neuron NT-GABA	Fiorenzano, 2021; silk	NUTM2A-AS1	-2.272025976405541	5.517716730647352	31.22501154947309	2.119198824929094e-07	1.819017804562764e-06
Pons Neuron NT-GABA	Fiorenzano, 2021; silk	MED17	2.976606267913788	5.326972058266868	31.21642364144325	2.126292815758554e-07	1.823103532809009e-06
Pons Neuron NT-GABA	Fiorenzano, 2021; silk	SLC24A3	-3.312580259529807	5.295148620051295	31.15809218940175	2.175124056940541e-07	1.862926974645018e-06
Pons Neuron NT-GABA	Fiorenzano, 2021; silk	PCDH7	-2.955253907634683	6.53117067348399	31.13890714765289	2.191433854453258e-07	1.87484006978471e-06
Pons Neuron NT-GABA	Fiorenzano, 2021; silk	UGGT2	-2.177994557453015	5.770006767913863	31.13027219706461	2.198815443278245e-07	1.879097092718421e-06
Pons Neuron NT-GABA	Fiorenzano, 2021; silk	SMC5	-1.861154602646665	5.870075537730235	31.11401557198459	2.212781476194471e-07	1.888965695142625e-06
Pons Neuron NT-GABA	Fiorenzano, 2021; silk	TXNRD1	-2.002015094120812	6.301293382058691	31.08045319878061	2.241902451409987e-07	1.911735813096442e-06
Pons Neuron NT-GABA	Fiorenzano, 2021; silk	FAM135A	-2.025180956863744	5.432939893561032	31.05419224248989	2.264961263214198e-07	1.929292522024656e-06
Pons Neuron NT-GABA	Fiorenzano, 2021; silk	DUSP4	1.91406710569993	7.047180683445601	31.01108087474225	2.303342917421851e-07	1.959848750324845e-06
Pons Neuron NT-GABA	Fiorenzano, 2021; silk	ZFHX3	-4.045634209240004	8.028067321401158	30.94565083975847	2.362869480484403e-07	2.008310501856765e-06
Pons Neuron NT-GABA	Fiorenzano, 2021; silk	CACHD1	-2.641511838992199	5.88942644662363	30.93272356251295	2.374815233259116e-07	2.016269759455104e-06
Pons Neuron NT-GABA	Fiorenzano, 2021; silk	SLC2A11	2.725813452000665	4.553261020862037	30.81826219616671	2.48331754150496e-07	2.106101337317616e-06
Pons Neuron NT-GABA	Fiorenzano, 2021; silk	TAGLN2	3.061317569891795	4.420786207299122	30.7891266756756	2.511736868598086e-07	2.127893349307988e-06
Pons Neuron NT-GABA	Fiorenzano, 2021; silk	FUT11	2.15160766184768	4.976774366096211	30.77384901177978	2.526771663287445e-07	2.138311317653113e-06
Pons Neuron NT-GABA	Fiorenzano, 2021; silk	ANKRD28	-2.06413778848885	5.745083374809063	30.73778697140169	2.562626433057731e-07	2.166306825607569e-06
Pons Neuron NT-GABA	Fiorenzano, 2021; silk	ARHGAP12	-2.040521665581454	5.778717153164151	30.72652378041118	2.57393116507135e-07	2.173510954634845e-06
Pons Neuron NT-GABA	Fiorenzano, 2021; silk	ST6GAL2	-3.180651263030729	5.91321665995046	30.67488975699925	2.626411934988709e-07	2.215432356824709e-06
Pons Neuron NT-GABA	Fiorenzano, 2021; silk	RNGTT	-1.801574012180004	5.795086281799154	30.65414639169907	2.647802352918327e-07	2.231066254438517e-06
Pons Neuron NT-GABA	Fiorenzano, 2021; silk	MON1B	3.106735368443007	3.893923193318167	30.64556998413547	2.656698254507367e-07	2.236149791590199e-06
Pons Neuron NT-GABA	Fiorenzano, 2021; silk	CAMK4	-2.299401337368926	6.158754357698129	30.63855413031357	2.663998187641211e-07	2.239880499856351e-06
Pons Neuron NT-GABA	Fiorenzano, 2021; silk	KDELR1	1.668900840025828	7.438108462009851	30.63231054043048	2.6705118323917e-07	2.242942787399093e-06
Pons Neuron NT-GABA	Fiorenzano, 2021; silk	EIF4H	1.760440834931333	6.91297441631299	30.59790130904327	2.706702663790848e-07	2.26992925584625e-06
Pons Neuron NT-GABA	Fiorenzano, 2021; silk	MNAT1	-1.65674736537338	6.533403797849815	30.59407390953574	2.710759104860513e-07	2.26992925584625e-06
Pons Neuron NT-GABA	Fiorenzano, 2021; silk	YWHAZ	1.29372581517463	8.66753283610544	30.59350659678334	2.711360895793818e-07	2.26992925584625e-06
Pons Neuron NT-GABA	Fiorenzano, 2021; silk	PHACTR4	-1.746258994125005	6.598498301627692	30.58208800560333	2.723502532647553e-07	2.277652921039618e-06
Pons Neuron NT-GABA	Fiorenzano, 2021; silk	SMARCAD1	-1.916849385208998	6.46483101445572	30.5792119401054	2.72656947066736e-07	2.277779051912594e-06
Pons Neuron NT-GABA	Fiorenzano, 2021; silk	ATP8A1	-2.005266686057055	6.39900743943361	30.57174271318151	2.734550903009659e-07	2.282006100791501e-06
Pons Neuron NT-GABA	Fiorenzano, 2021; silk	ZCRB1	1.544766413149004	7.136261302510367	30.55693796233491	2.750441569261813e-07	2.292817406350483e-06
Pons Neuron NT-GABA	Fiorenzano, 2021; silk	GAB2	-2.151979454520335	5.47934058665254	30.54286219114125	2.765637342001859e-07	2.303027001959117e-06
Pons Neuron NT-GABA	Fiorenzano, 2021; silk	AGGF1	2.856609958546414	4.697299398133802	30.53108061057363	2.77842235546395e-07	2.309981051258375e-06
Pons Neuron NT-GABA	Fiorenzano, 2021; silk	MRPS15	1.554306908066618	6.385104002758249	30.52971981038878	2.779902942238986e-07	2.309981051258375e-06
Pons Neuron NT-GABA	Fiorenzano, 2021; silk	RECK	-2.643464309093563	5.116277817507341	30.52520603082959	2.784819832570473e-07	2.311607620851005e-06
Pons Neuron NT-GABA	Fiorenzano, 2021; silk	FAM162A	2.541227752993473	7.394266249062238	30.49900973323198	2.813531709565201e-07	2.332961378281719e-06
Pons Neuron NT-GABA	Fiorenzano, 2021; silk	LINC00467	2.261428653348016	4.897919426161526	30.46796639831377	2.847948270840318e-07	2.358995115963279e-06
Pons Neuron NT-GABA	Fiorenzano, 2021; silk	CECR2	-2.390161554840038	5.776642936070006	30.44879645479178	2.86941594177903e-07	2.374259313690254e-06
Pons Neuron NT-GABA	Fiorenzano, 2021; silk	DUSP16	-2.081904440059239	5.153289819917319	30.40181693212498	2.922728838976971e-07	2.415813223412606e-06
Pons Neuron NT-GABA	Fiorenzano, 2021; silk	RAPGEF4	-2.933131964047989	5.071176224968345	30.2774950784952	3.06875120697511e-07	2.533828295738116e-06
Pons Neuron NT-GABA	Fiorenzano, 2021; silk	SASH1	-3.406883520916853	5.316397244008798	30.2731730242341	3.073959793979052e-07	2.535448780440378e-06
Pons Neuron NT-GABA	Fiorenzano, 2021; silk	ORMDL2	1.725354030784608	5.21705355399684	30.26287508059131	3.086406492002661e-07	2.54302965285156e-06
Pons Neuron NT-GABA	Fiorenzano, 2021; silk	GIGYF2	-1.843878739636304	6.446984029508426	30.24210848997964	3.111663179300182e-07	2.559605794783351e-06
Pons Neuron NT-GABA	Fiorenzano, 2021; silk	PCDHB2	2.182938735757872	5.622075167629695	30.24095000416012	3.113078357501195e-07	2.559605794783351e-06
Pons Neuron NT-GABA	Fiorenzano, 2021; silk	TBCK	-1.944002679776403	5.960431228171617	30.14097441888367	3.237718856504432e-07	2.659287275305586e-06
Pons Neuron NT-GABA	Fiorenzano, 2021; silk	MBTD1	-2.393984260564533	5.269986507872873	30.12224682916108	3.261628318444394e-07	2.676111218000963e-06
Pons Neuron NT-GABA	Fiorenzano, 2021; silk	TMCC1	-1.831531281442955	6.697965348673365	30.10105344292579	3.288903715688834e-07	2.695658648819043e-06
Pons Neuron NT-GABA	Fiorenzano, 2021; silk	BMPR1A	-2.170664199329142	5.309194805225117	30.08750786514668	3.306458619103665e-07	2.707206318010349e-06
Pons Neuron NT-GABA	Fiorenzano, 2021; silk	HIVEP2	-2.037721302815168	5.386812265858607	30.02578289169886	3.387674624537549e-07	2.770798585577256e-06
Pons Neuron NT-GABA	Fiorenzano, 2021; silk	NEFM	2.69147064460242	9.606840074296835	29.98520867818103	3.442169503994279e-07	2.812425313357669e-06
Pons Neuron NT-GABA	Fiorenzano, 2021; silk	FAM110B	-2.186884568529803	6.20488212786042	29.97242845845477	3.459519495081234e-07	2.823647521011444e-06
Pons Neuron NT-GABA	Fiorenzano, 2021; silk	UBE4B	-1.758569171170835	5.675473638060896	29.94884038555238	3.491777053209097e-07	2.847001102569546e-06
Pons Neuron NT-GABA	Fiorenzano, 2021; silk	SFMBT2	-2.990479205541665	4.973364060203488	29.9454722433006	3.49640813964584e-07	2.847804377348661e-06
Pons Neuron NT-GABA	Fiorenzano, 2021; silk	ZNF235	-3.338258229562088	4.315573670366587	29.93901570675278	3.50530323449172e-07	2.852075371314044e-06
Pons Neuron NT-GABA	Fiorenzano, 2021; silk	TRMT112	1.454108616918237	8.270752109563125	29.90479422179707	3.552837609642454e-07	2.887743451500229e-06
Pons Neuron NT-GABA	Fiorenzano, 2021; silk	CDC73	-1.947797716020073	5.42235500080558	29.86622667298943	3.607199443641813e-07	2.928880961984012e-06
Pons Neuron NT-GABA	Fiorenzano, 2021; silk	BCAT2	2.152499385269512	5.080936953323808	29.80309853662597	3.698022222343069e-07	2.99867184020203e-06
Pons Neuron NT-GABA	Fiorenzano, 2021; silk	TPP2	-1.987254032646726	5.001357443683203	29.79949013512233	3.703283756437235e-07	2.99867184020203e-06
Pons Neuron NT-GABA	Fiorenzano, 2021; silk	CCNT2-AS1	-4.232665398877785	4.300854996635675	30.61252960505043	3.704670753802278e-07	2.99867184020203e-06
Pons Neuron NT-GABA	Fiorenzano, 2021; silk	SNRPD2	1.684445056991734	8.684566875342822	29.79538905665813	3.709272974239913e-07	2.999288944284468e-06
Pons Neuron NT-GABA	Fiorenzano, 2021; silk	SRRM4	-1.692857723312687	7.241387904556144	29.77496164003612	3.739253053003788e-07	3.020403888005439e-06
Pons Neuron NT-GABA	Fiorenzano, 2021; silk	DIP2B	-2.046127102821385	5.95816536224979	29.74693365669864	3.780791716951434e-07	3.050733597794035e-06
Pons Neuron NT-GABA	Fiorenzano, 2021; silk	ANAPC16	1.386835627074312	7.356297613414175	29.74437140725768	3.78461254162389e-07	3.050733597794035e-06
Pons Neuron NT-GABA	Fiorenzano, 2021; silk	PPP1R13B	-2.447907101217058	4.926819205586845	29.73449058907653	3.799383818970349e-07	3.059483196904887e-06
Pons Neuron NT-GABA	Fiorenzano, 2021; silk	MPI	2.238747736959437	4.704920879529734	29.6880670166418	3.869577674336167e-07	3.112798271291431e-06
Pons Neuron NT-GABA	Fiorenzano, 2021; silk	RLF	-2.245072926484728	6.219249990298557	29.65964794099783	3.913201175357413e-07	3.144651685258925e-06
Pons Neuron NT-GABA	Fiorenzano, 2021; silk	PERP	3.244707737699532	3.986943658040257	29.63773063164058	3.947187648165074e-07	3.163445022474494e-06
Pons Neuron NT-GABA	Fiorenzano, 2021; silk	KIF9-AS1	-2.725923562344612	4.644302656076825	29.6398463764827	3.943893709340393e-07	3.163445022474494e-06
Pons Neuron NT-GABA	Fiorenzano, 2021; silk	PID1	-2.355917351863945	6.889302020097574	29.6367357344365	3.948737545656934e-07	3.163445022474494e-06
Pons Neuron NT-GABA	Fiorenzano, 2021; silk	RPUSD3	1.779115368057708	5.470602268591707	29.61012525648128	3.990424327308527e-07	3.193566026701527e-06
Pons Neuron NT-GABA	Fiorenzano, 2021; silk	PCBP2	1.376953466383045	8.35179203328706	29.54111201300811	4.100647087390643e-07	3.278419078772601e-06
Pons Neuron NT-GABA	Fiorenzano, 2021; silk	EPS8	-2.596574299736632	5.784273430751264	29.48143087481219	4.198473792703747e-07	3.353198240778013e-06
Pons Neuron NT-GABA	Fiorenzano, 2021; silk	CLASP1	-2.065705901482288	6.53156606412472	29.47388434308175	4.211012561395685e-07	3.359777233612022e-06
Pons Neuron NT-GABA	Fiorenzano, 2021; silk	KDM7A	-2.465591057375548	4.923229603744075	30.12576266218806	4.244145842973077e-07	3.382757467292112e-06
Pons Neuron NT-GABA	Fiorenzano, 2021; silk	LINC01572	-4.781211447375167	5.352681788296855	30.17063854883226	4.373199144937131e-07	3.482065088797546e-06
Pons Neuron NT-GABA	Fiorenzano, 2021; silk	DFFA	1.751982689771317	5.446412012692431	29.35318603641043	4.416842312018674e-07	3.513233737187155e-06
Pons Neuron NT-GABA	Fiorenzano, 2021; silk	RUNX1T1	-2.496706691883076	8.231757583917062	29.33924393236751	4.441271878554654e-07	3.529071682949176e-06
Pons Neuron NT-GABA	Fiorenzano, 2021; silk	DAB1	-3.340436282645757	7.342411149518678	29.33401361869119	4.450472114216813e-07	3.532788382535318e-06
Pons Neuron NT-GABA	Fiorenzano, 2021; silk	RAB30	-2.299256399889679	5.634118059725649	29.32699227689587	4.462853457681526e-07	3.539020137862985e-06
Pons Neuron NT-GABA	Fiorenzano, 2021; silk	JAK2	-2.999383399021875	4.90244526815429	29.27947657479755	4.547572998724487e-07	3.602544897873932e-06
Pons Neuron NT-GABA	Fiorenzano, 2021; silk	CRYBG3	-4.651726500916642	4.147189678294676	29.25928336092888	4.584073381463758e-07	3.627780869565695e-06
Pons Neuron NT-GABA	Fiorenzano, 2021; silk	DLG1	-1.97302839010848	5.186459549577974	29.23214592943074	4.633598191977957e-07	3.663262700155853e-06
Pons Neuron NT-GABA	Fiorenzano, 2021; silk	ABLIM1	-2.355043127283083	5.781748987620153	29.21457898859999	4.665948614907754e-07	3.685108658346256e-06
Pons Neuron NT-GABA	Fiorenzano, 2021; silk	KIAA1328	-2.21148623771585	5.387992511163836	29.20761337701251	4.678840008710017e-07	3.687832422606856e-06
Pons Neuron NT-GABA	Fiorenzano, 2021; silk	MTSS1	-1.780234587216319	7.046214361041389	29.20982674079329	4.67473974994359e-07	3.687832422606856e-06
Pons Neuron NT-GABA	Fiorenzano, 2021; silk	KCNJ6	-2.436868937887295	5.529684244260769	29.19217605178158	4.707540131309405e-07	3.706713302989694e-06
Pons Neuron NT-GABA	Fiorenzano, 2021; silk	CTTNBP2	-2.253339612274239	6.080173857207809	29.15864674830435	4.770497502592999e-07	3.752503121123254e-06
Pons Neuron NT-GABA	Fiorenzano, 2021; silk	CHCHD10	2.212200409875356	6.776183305073386	29.1511487911232	4.784693690224996e-07	3.75988354269089e-06
Pons Neuron NT-GABA	Fiorenzano, 2021; silk	ZRANB3	-2.87754305366582	4.535879267449304	29.11627786020365	4.851286073593258e-07	3.804623364893307e-06
Pons Neuron NT-GABA	Fiorenzano, 2021; silk	GABRB2	-6.83861459901998	5.045590943054779	29.34470473206311	4.851369698417275e-07	3.804623364893307e-06
Pons Neuron NT-GABA	Fiorenzano, 2021; silk	DNAJC25	2.591021525196395	4.453179814670293	29.08540696068295	4.911030390394625e-07	3.847548483387404e-06
Pons Neuron NT-GABA	Fiorenzano, 2021; silk	PTPRZ1	-3.355536704875624	6.255421040346223	29.0722562446171	4.936708936199521e-07	3.863790931929305e-06
Pons Neuron NT-GABA	Fiorenzano, 2021; silk	MAST4	-2.67962271658892	5.601927621332836	29.00681361302715	5.066551273237773e-07	3.961444644170195e-06
Pons Neuron NT-GABA	Fiorenzano, 2021; silk	RAB11FIP3	-3.655097242100858	5.054906464377027	28.99801538491825	5.084271894449399e-07	3.971324776754426e-06
Pons Neuron NT-GABA	Fiorenzano, 2021; silk	USP32	-2.130109643632468	5.371931928865189	28.99293832165082	5.094526497744856e-07	3.975359288100406e-06
Pons Neuron NT-GABA	Fiorenzano, 2021; silk	LBX1	-10.8927699898288	4.298327039125834	29.07320168147999	5.200957507122678e-07	4.054359190432659e-06
Pons Neuron NT-GABA	Fiorenzano, 2021; silk	SP3	-1.811296723326716	5.827900601182121	28.91139088437906	5.262164351370436e-07	4.097982626974524e-06
Pons Neuron NT-GABA	Fiorenzano, 2021; silk	PCMTD1	-1.752020515211822	6.886085196190219	28.89293358987202	5.300883782491602e-07	4.124024225601784e-06
Pons Neuron NT-GABA	Fiorenzano, 2021; silk	CLK4	-1.914723573911358	5.46881222506207	28.8828917421305	5.322071667512529e-07	4.136388238302524e-06
Pons Neuron NT-GABA	Fiorenzano, 2021; silk	RAD23A	1.296224604279068	7.009571686856801	28.87098045225431	5.347316326275498e-07	4.147754500947161e-06
Pons Neuron NT-GABA	Fiorenzano, 2021; silk	ATP13A3	-2.323268586746242	5.519096878919957	28.87175208481625	5.345677233291483e-07	4.147754500947161e-06
Pons Neuron NT-GABA	Fiorenzano, 2021; silk	XRRA1	-2.353550185014416	5.54418977019292	28.86616088286381	5.357565636518075e-07	4.151581863774076e-06
Pons Neuron NT-GABA	Fiorenzano, 2021; silk	CDKL1	-3.562333274708593	4.386595726070133	28.86148030264774	5.367538601082555e-07	4.155187711898497e-06
Pons Neuron NT-GABA	Fiorenzano, 2021; silk	NIPBL	-1.48047843866262	6.950203818018592	28.83021046186824	5.434654492061817e-07	4.20297883539553e-06
Pons Neuron NT-GABA	Fiorenzano, 2021; silk	TSPAN5	-1.54780405677498	7.051022042744584	28.81267538173762	5.472665787183553e-07	4.228189165548045e-06
Pons Neuron NT-GABA	Fiorenzano, 2021; silk	FILIP1L	-3.825742319766242	4.956240252415961	28.75518571985731	5.599205545433268e-07	4.321679299938662e-06
Pons Neuron NT-GABA	Fiorenzano, 2021; silk	MTUS1	-2.585746147027297	6.279950939000019	28.71500780972536	5.689413509797453e-07	4.386970278877384e-06
Pons Neuron NT-GABA	Fiorenzano, 2021; silk	MBNL2	-3.077867015969238	4.750613823067734	28.66028200064891	5.814681185854825e-07	4.475634645894503e-06
Pons Neuron NT-GABA	Fiorenzano, 2021; silk	KIAA1549L	-2.425955355386092	5.665656362902737	28.65977224823949	5.815861177292178e-07	4.475634645894503e-06
Pons Neuron NT-GABA	Fiorenzano, 2021; silk	HERC1	-1.720538268681593	6.998687524690657	28.65063854318638	5.837045727926273e-07	4.48751615953072e-06
Pons Neuron NT-GABA	Fiorenzano, 2021; silk	WRN	-2.613237404277136	5.15134116111188	28.64030285043565	5.861113344244236e-07	4.501588626538026e-06
Pons Neuron NT-GABA	Fiorenzano, 2021; silk	COG5	-1.764799824582638	5.431769088402747	28.62024335762036	5.908113755829373e-07	4.529659644424146e-06
Pons Neuron NT-GABA	Fiorenzano, 2021; silk	TET3	-2.280649949316509	5.400182710763988	28.61975608409272	5.909260245382415e-07	4.529659644424146e-06
Pons Neuron NT-GABA	Fiorenzano, 2021; silk	NUDT3	1.26690036594937	7.363627109282879	28.56466048507969	6.040371255632409e-07	4.625621556641642e-06
Pons Neuron NT-GABA	Fiorenzano, 2021; silk	TRAPPC9	-1.949638386833253	5.813543979864694	28.55595606908055	6.061355663118104e-07	4.637144866269883e-06
Pons Neuron NT-GABA	Fiorenzano, 2021; silk	TET2	-2.527693521796323	5.925286716346318	28.51967096586425	6.149637247735716e-07	4.700079896483726e-06
Pons Neuron NT-GABA	Fiorenzano, 2021; silk	ACVR2A	-1.860405850438464	6.635304109523882	28.50261745196299	6.191581570235864e-07	4.727511597762691e-06
Pons Neuron NT-GABA	Fiorenzano, 2021; silk	SLC6A1	-2.666153594293855	4.985319109213174	28.49822793870721	6.202425157031814e-07	4.731166298981982e-06
Pons Neuron NT-GABA	Fiorenzano, 2021; silk	FAM200B	1.331275958508741	7.012365047582633	28.48861802987037	6.226232745668372e-07	4.74469307086982e-06
Pons Neuron NT-GABA	Fiorenzano, 2021; silk	KCTD8	-3.113106494715452	5.069840806713718	28.45159485270668	6.318830958596684e-07	4.810564192748411e-06
Pons Neuron NT-GABA	Fiorenzano, 2021; silk	SNTG1	-3.498396680892441	6.776523038681749	28.44427783731675	6.337297496786217e-07	4.81992509711754e-06
Pons Neuron NT-GABA	Fiorenzano, 2021; silk	ZNRF2	-3.499918684973265	4.318810617290204	28.55290054541992	6.386302272033425e-07	4.849402329043961e-06
Pons Neuron NT-GABA	Fiorenzano, 2021; silk	MRPL34	1.341297004390061	6.805625333263267	28.42411452866154	6.388471382135751e-07	4.849402329043961e-06
Pons Neuron NT-GABA	Fiorenzano, 2021; silk	ZNF253	-2.551053442122105	5.083467715434789	28.37477312402589	6.515488393291871e-07	4.941017460194447e-06
Pons Neuron NT-GABA	Fiorenzano, 2021; silk	NEDD4L	-1.409418361377679	7.591648094760666	28.37210347333725	6.522433938974264e-07	4.941487051147234e-06
Pons Neuron NT-GABA	Fiorenzano, 2021; silk	TMEM132B	-3.456377827676723	5.112608044951361	28.30174908033701	6.708227807579457e-07	5.07732242296542e-06
Pons Neuron NT-GABA	Fiorenzano, 2021; silk	CERS6	-1.810092142251525	7.29693480907864	28.28849617333862	6.743827836282727e-07	5.099326159651924e-06
Pons Neuron NT-GABA	Fiorenzano, 2021; silk	UNC5D	-3.362355576797292	6.307604567120708	28.27780558348895	6.772685711957643e-07	5.116194206586185e-06
Pons Neuron NT-GABA	Fiorenzano, 2021; silk	ZNF704	-1.904584903367888	6.529170822923781	28.2570678934301	6.829025076973527e-07	5.153769553259925e-06
Pons Neuron NT-GABA	Fiorenzano, 2021; silk	LRRFIP2	-1.5240013865318	6.011718594641368	28.19170005857477	7.009770687341497e-07	5.279972887061179e-06
Pons Neuron NT-GABA	Fiorenzano, 2021; silk	DECR1	-2.148319483763748	5.693206193787484	28.19362491436372	7.004379059053909e-07	5.279972887061179e-06
Pons Neuron NT-GABA	Fiorenzano, 2021; silk	BRINP3	-4.51221621362115	5.880806629693902	28.17253254075758	7.063692104405268e-07	5.315462334056796e-06
Pons Neuron NT-GABA	Fiorenzano, 2021; silk	ITCH	-2.129148445035282	5.601040350367267	28.14417590281789	7.144243172633754e-07	5.3709031204468e-06
Pons Neuron NT-GABA	Fiorenzano, 2021; silk	ZSCAN26	3.005460687506057	4.310592668617599	28.7328805073461	7.220109883613216e-07	5.422719067394503e-06
Pons Neuron NT-GABA	Fiorenzano, 2021; silk	CRLF3	-2.709095836444766	6.004804046998021	28.1125374558894	7.235226281237e-07	5.428852303817695e-06
Pons Neuron NT-GABA	Fiorenzano, 2021; silk	PDE7A	-1.739503464070415	6.223978518804954	28.10281827579729	7.263413125405692e-07	5.444771585656801e-06
Pons Neuron NT-GABA	Fiorenzano, 2021; silk	MPV17	1.42603838422596	5.722135556977165	28.09273820163878	7.292765260311623e-07	5.461533024764533e-06
Pons Neuron NT-GABA	Fiorenzano, 2021; silk	TSR3	1.9990494097805	5.976959636872071	28.08266405068311	7.32222136028865e-07	5.478340138430522e-06
Pons Neuron NT-GABA	Fiorenzano, 2021; silk	HACE1	-2.338946465700436	4.918365218498646	28.04406328638271	7.436218182012281e-07	5.55830624111942e-06
Pons Neuron NT-GABA	Fiorenzano, 2021; silk	VPS50	-2.410565973657825	5.178764324243329	28.64017584254645	7.4819468131207e-07	5.587140206241471e-06
Pons Neuron NT-GABA	Fiorenzano, 2021; silk	RNF167	1.713289713441933	6.221352360362378	28.01128042344808	7.534458114956832e-07	5.620979210690335e-06
Pons Neuron NT-GABA	Fiorenzano, 2021; silk	TBC1D32	-2.346949691453986	5.130197429457546	28.00461508328762	7.554593870681495e-07	5.630623351516522e-06
Pons Neuron NT-GABA	Fiorenzano, 2021; silk	PARD3B	-3.458269558126314	5.575511269048066	27.90446487049344	7.86385794875254e-07	5.85553807795101e-06
Pons Neuron NT-GABA	Fiorenzano, 2021; silk	RPS6KC1	-2.099050110410787	5.586293931454043	27.86259534470159	7.996961454602866e-07	5.948977706847903e-06
Pons Neuron NT-GABA	Fiorenzano, 2021; silk	TMEM131	-1.877455259351845	5.64193892306095	27.85738263067174	8.013693231622112e-07	5.955752410294987e-06
Pons Neuron NT-GABA	Fiorenzano, 2021; silk	SYN2	-3.411886104203576	4.885793426016948	27.83849029027821	8.074634510347595e-07	5.995339368852193e-06
Pons Neuron NT-GABA	Fiorenzano, 2021; silk	FANCC	-2.236555305133879	4.80418975830638	27.83277208112231	8.09317310024278e-07	6.003397444064231e-06
Pons Neuron NT-GABA	Fiorenzano, 2021; silk	LYRM9	2.67949423006834	4.421032069468136	27.80798900431337	8.174025060042846e-07	6.0576195203031e-06
Pons Neuron NT-GABA	Fiorenzano, 2021; silk	CAMTA1	-1.437025198950647	8.308107283989578	27.72955894548666	8.435380493803799e-07	6.245379813943268e-06
Pons Neuron NT-GABA	Fiorenzano, 2021; silk	NR2F1-AS1	-2.208580276170633	7.002355796628359	27.69181916852954	8.564172739184461e-07	6.33473042289487e-06
Pons Neuron NT-GABA	Fiorenzano, 2021; silk	ATAD5	-2.561247666471432	4.672761390762033	27.65876677396117	8.678620126671726e-07	6.413311429463846e-06
Pons Neuron NT-GABA	Fiorenzano, 2021; silk	TRAPPC4	1.247999434708464	7.476202539087978	27.60520569636777	8.867412854446032e-07	6.546631550668994e-06
Pons Neuron NT-GABA	Fiorenzano, 2021; silk	PLEKHA6	-2.167730987571919	5.519919695464506	27.59937473662348	8.88821785596556e-07	6.555795058824079e-06
Pons Neuron NT-GABA	Fiorenzano, 2021; silk	CRYL1	2.578621563565786	4.451991260572909	27.56253446684081	9.020824067565432e-07	6.647326112429583e-06
Pons Neuron NT-GABA	Fiorenzano, 2021; silk	NTNG1	-2.57351155956913	6.145552437121506	27.52284895371982	9.165937302566809e-07	6.747892202671946e-06
Pons Neuron NT-GABA	Fiorenzano, 2021; silk	CAPN7	-1.825867348507401	5.691679273709463	27.51234009340352	9.204762120089246e-07	6.770093871941346e-06
Pons Neuron NT-GABA	Fiorenzano, 2021; silk	PDS5B	-1.811808306522515	7.088837606795669	27.45406530583859	9.423130754378228e-07	6.92418384971292e-06
Pons Neuron NT-GABA	Fiorenzano, 2021; silk	GYG1	2.19822703763498	4.461628783772945	27.45008591169207	9.438234327604642e-07	6.928763941063897e-06
Pons Neuron NT-GABA	Fiorenzano, 2021; silk	HLA-A	2.396786070055258	6.35304451189227	27.44762396250963	9.447590916978932e-07	6.929120436856567e-06
Pons Neuron NT-GABA	Fiorenzano, 2021; silk	EPB41L5	-2.077762194976864	5.404886067888103	27.44032141301599	9.475399956469732e-07	6.942997097559576e-06
Pons Neuron NT-GABA	Fiorenzano, 2021; silk	APOE	3.621302626976412	4.483625225218351	27.40971520315487	9.592866132567021e-07	7.022481477177226e-06
Pons Neuron NT-GABA	Fiorenzano, 2021; silk	SPCS1	1.384087762547298	8.40056667090631	27.39259734237456	9.659212647488101e-07	7.064429774300521e-06
Pons Neuron NT-GABA	Fiorenzano, 2021; silk	POLR3GL	1.487044190834255	6.25680016687935	27.36609202945979	9.762871011483155e-07	7.133562719428898e-06
Pons Neuron NT-GABA	Fiorenzano, 2021; silk	LCORL	-1.897209808768811	6.774227972442264	27.35979070375044	9.78768153310273e-07	7.145007519164994e-06
Pons Neuron NT-GABA	Fiorenzano, 2021; silk	RERG	-3.627010099488603	4.174348322120543	27.46804329271036	9.82995507011093e-07	7.169167045064096e-06
Pons Neuron NT-GABA	Fiorenzano, 2021; silk	ROCK2	-2.25389958321312	6.314230594707673	27.30895122135658	9.990228404891464e-07	7.279260640914853e-06
Pons Neuron NT-GABA	Fiorenzano, 2021; silk	OXLD1	1.974583459096689	5.244849980087375	27.2899888351368	1.006686876243356e-06	7.328267651758482e-06
Pons Neuron NT-GABA	Fiorenzano, 2021; silk	FAM131C	2.956767362715507	4.253706047839377	27.28179254245345	1.010018164871514e-06	7.345672146937988e-06
Pons Neuron NT-GABA	Fiorenzano, 2021; silk	CD46	-1.984187275978811	6.340498118989346	27.26985531555869	1.014890094425603e-06	7.369258700892066e-06
Pons Neuron NT-GABA	Fiorenzano, 2021; silk	PPP1R9A	-2.079980667838227	6.47254539368909	27.2692246111192	1.015148170805257e-06	7.369258700892066e-06
Pons Neuron NT-GABA	Fiorenzano, 2021; silk	UBR1	-1.867664699074267	5.688972378681462	27.25132202574619	1.022501747443864e-06	7.415748513727041e-06
Pons Neuron NT-GABA	Fiorenzano, 2021; silk	MCF2L2	-2.455741149768456	4.941982544165719	27.34650187830988	1.031939237029859e-06	7.477251744378691e-06
Pons Neuron NT-GABA	Fiorenzano, 2021; silk	RPN1	2.251689286099062	5.905806314116145	27.21999091758422	1.035502540574767e-06	7.496117094003245e-06
Pons Neuron NT-GABA	Fiorenzano, 2021; silk	TMEM134	1.692001208815766	5.525903062722323	27.17384244903939	1.054960431747702e-06	7.629903641093799e-06
Pons Neuron NT-GABA	Fiorenzano, 2021; silk	FKBP9	2.332012916451033	4.296352374676053	27.16052073906047	1.060646622923369e-06	7.656849142009642e-06
Pons Neuron NT-GABA	Fiorenzano, 2021; silk	OSBP2	-2.89252966445141	4.906022580774735	27.16257766118736	1.059766611322429e-06	7.656849142009642e-06
Pons Neuron NT-GABA	Fiorenzano, 2021; silk	MED21	-1.573806019934966	6.438637079240591	27.14184099511718	1.068672661152464e-06	7.707665887591778e-06
Pons Neuron NT-GABA	Fiorenzano, 2021; silk	MED13	-2.119503954857762	6.061017032204633	27.13005209358201	1.073769891729424e-06	7.737284708762482e-06
Pons Neuron NT-GABA	Fiorenzano, 2021; silk	DTNB	-2.224468870364323	6.050720159690312	27.11187455278249	1.081678195241167e-06	7.778523177282876e-06
Pons Neuron NT-GABA	Fiorenzano, 2021; silk	JAKMIP2	-1.596331498973687	7.330849250720796	27.11055478591449	1.082254686370193e-06	7.778523177282876e-06
Pons Neuron NT-GABA	Fiorenzano, 2021; silk	PHYHIPL	-1.764164366541491	7.637148004252663	27.11003816858235	1.082480437038341e-06	7.778523177282876e-06
Pons Neuron NT-GABA	Fiorenzano, 2021; silk	BSG	1.719629260741853	8.3635335893897	27.09118940624373	1.090749963064771e-06	7.830742611671808e-06
Pons Neuron NT-GABA	Fiorenzano, 2021; silk	CEP112	-3.727771031251847	6.194583503021725	27.00200166579803	1.130764518910995e-06	8.110561668699522e-06
Pons Neuron NT-GABA	Fiorenzano, 2021; silk	MIB1	-1.745702899910591	6.491991697426418	26.98823337560277	1.137074211610925e-06	8.148336391644895e-06
Pons Neuron NT-GABA	Fiorenzano, 2021; silk	BOLA3-AS1	1.935999438568652	4.310737187531481	26.96380214664467	1.148359279836698e-06	8.221663001653937e-06
Pons Neuron NT-GABA	Fiorenzano, 2021; silk	GDPD1	-2.004532878592308	5.313505622877689	26.93384037778238	1.162355523979525e-06	8.31424816648724e-06
Pons Neuron NT-GABA	Fiorenzano, 2021; silk	VEZT	-1.27781097986671	7.247788825597234	26.90019496645737	1.178280685656578e-06	8.42044870600506e-06
Pons Neuron NT-GABA	Fiorenzano, 2021; silk	ANKRD36C	-1.880593522873822	6.528735064323653	26.85021809931128	1.202348958694706e-06	8.584595718797392e-06
Pons Neuron NT-GABA	Fiorenzano, 2021; silk	BACH2	-1.99354919795902	6.792816942247414	26.83756881428958	1.208520070847731e-06	8.620776505380478e-06
Pons Neuron NT-GABA	Fiorenzano, 2021; silk	SPIDR	-2.138576415950581	5.51547855995733	26.78450538292823	1.234762824267633e-06	8.799938339739487e-06
Pons Neuron NT-GABA	Fiorenzano, 2021; silk	TTC7A	-3.0723219072811	4.305804821291145	26.76593281705518	1.244085078786078e-06	8.858294029533321e-06
Pons Neuron NT-GABA	Fiorenzano, 2021; silk	PSMD7	1.258273285882615	7.438454527819682	26.76015407311148	1.247000304063824e-06	8.870964822443107e-06
Pons Neuron NT-GABA	Fiorenzano, 2021; silk	PLXNA2	-2.847594244712683	6.155763009084355	26.69912593371796	1.278217341033825e-06	9.080317609998642e-06
Pons Neuron NT-GABA	Fiorenzano, 2021; silk	BAHCC1	-2.045489379168295	4.773027269093226	27.25562555861608	1.278754240301947e-06	9.080317609998642e-06
Pons Neuron NT-GABA	Fiorenzano, 2021; silk	ZBTB16	-2.480546441001333	4.931672750968813	26.6846523558522	1.285737413892977e-06	9.121612116183507e-06
Pons Neuron NT-GABA	Fiorenzano, 2021; silk	CLSTN2	-3.433575815737987	5.671880014072026	26.67688457377486	1.289791986390065e-06	9.130812754930832e-06
Pons Neuron NT-GABA	Fiorenzano, 2021; silk	GARNL3	-2.600235350627791	5.094500077363843	26.67677497824431	1.289849285771091e-06	9.130812754930832e-06
Pons Neuron NT-GABA	Fiorenzano, 2021; silk	NUP93	-1.764206899488505	6.715105516315754	26.67465018537878	1.290960697253943e-06	9.130812754930832e-06
Pons Neuron NT-GABA	Fiorenzano, 2021; silk	RALGAPA1	-1.592794193722107	6.612958780499764	26.67321841259011	1.291710164408983e-06	9.130812754930832e-06
Pons Neuron NT-GABA	Fiorenzano, 2021; silk	BNIP3	2.41663947061453	8.402898307971375	26.62922695447227	1.314955902047518e-06	9.286727442037216e-06
Pons Neuron NT-GABA	Fiorenzano, 2021; silk	TSTD1	2.976060770388222	6.03001637556418	26.62231043936944	1.318649431397604e-06	9.304399917476679e-06
Pons Neuron NT-GABA	Fiorenzano, 2021; silk	PCBP1	1.138691701953857	8.013118309853233	26.61841810102635	1.320732667031805e-06	9.310535031361082e-06
Pons Neuron NT-GABA	Fiorenzano, 2021; silk	SH3GL3	-1.921617083017592	6.001547950814786	26.61623442813639	1.3219028741236e-06	9.310535031361082e-06
Pons Neuron NT-GABA	Fiorenzano, 2021; silk	HCN1	-6.476500474562466	4.090192427586269	26.82314786447715	1.33637406499256e-06	9.403980019510705e-06
Pons Neuron NT-GABA	Fiorenzano, 2021; silk	STK38	-2.139072165671121	5.146057713947641	26.56526825243458	1.349518455795247e-06	9.48792858525353e-06
Pons Neuron NT-GABA	Fiorenzano, 2021; silk	WDFY2	-2.011150097824733	5.663092394346091	26.53020318290084	1.368860232447886e-06	9.615258341412262e-06
Pons Neuron NT-GABA	Fiorenzano, 2021; silk	THSD7A	-2.463772428352815	8.262144327887984	26.48923399638953	1.391818331049905e-06	9.767738529946818e-06
Pons Neuron NT-GABA	Fiorenzano, 2021; silk	ESYT2	-2.098422641867717	5.448422684495869	26.48337669966505	1.39513264618202e-06	9.782209245357056e-06
Pons Neuron NT-GABA	Fiorenzano, 2021; silk	TASP1	-2.339574702586668	5.083180303081391	26.45065813004163	1.413795326894847e-06	9.904175155493857e-06
Pons Neuron NT-GABA	Fiorenzano, 2021; silk	SLC8A3	-3.024822200765492	4.313819096389993	26.44417534408623	1.417523319323183e-06	9.92139305307651e-06
Pons Neuron NT-GABA	Fiorenzano, 2021; silk	SERINC3	1.474382100765236	6.474345524323824	26.42823793978196	1.426731095286344e-06	9.9768993601447e-06
Pons Neuron NT-GABA	Fiorenzano, 2021; silk	MLF2	1.337015193731321	8.173670039056933	26.39964308092256	1.443405334276286e-06	1.008447143652243e-05
Pons Neuron NT-GABA	Fiorenzano, 2021; silk	ITSN1	-1.556739434689458	6.819809863147533	26.39688934164851	1.445021582507765e-06	1.008674135922087e-05
Pons Neuron NT-GABA	Fiorenzano, 2021; silk	QDPR	1.530379833588588	6.199568645354028	26.37864916444996	1.455774112135919e-06	1.015272463383363e-05
Pons Neuron NT-GABA	Fiorenzano, 2021; silk	FLRT2	-3.341112681799561	5.692976507061831	26.35077395133364	1.472364828147968e-06	1.025927000237625e-05
Pons Neuron NT-GABA	Fiorenzano, 2021; silk	SDHC	1.540597791228516	7.033173310829026	26.32826191547355	1.485904605363923e-06	1.034438580436507e-05
Pons Neuron NT-GABA	Fiorenzano, 2021; silk	MICU1	-1.451216102639001	6.32195983490459	26.30123698093976	1.50232702181024e-06	1.044940014902919e-05
Pons Neuron NT-GABA	Fiorenzano, 2021; silk	LINC00511	-2.756144370130567	4.365676614790329	26.2615522689784	1.526779690541812e-06	1.061003217332926e-05
Pons Neuron NT-GABA	Fiorenzano, 2021; silk	SLC33A1	2.496887234069886	3.975155197831553	26.21686160808511	1.554804850537482e-06	1.079518283337624e-05
Pons Neuron NT-GABA	Fiorenzano, 2021; silk	TTN	-3.561115752496351	4.661650039873555	26.18351202393314	1.576060575190564e-06	1.093304542878641e-05
Pons Neuron NT-GABA	Fiorenzano, 2021; silk	BCL7A	-1.864106924456615	7.072523594202567	26.1300815118684	1.610736722691698e-06	1.11636774986201e-05
Pons Neuron NT-GABA	Fiorenzano, 2021; silk	MICAL3	-1.993701396010473	5.867856611146333	26.09723646446119	1.632439418211435e-06	1.130406409188787e-05
Pons Neuron NT-GABA	Fiorenzano, 2021; silk	USP3	-1.674492792795224	6.250620954032071	26.06681683275457	1.652806310737742e-06	1.143496022424491e-05
Pons Neuron NT-GABA	Fiorenzano, 2021; silk	VPS8	-1.821733694740978	5.787196060830809	26.0467659892808	1.666372949293168e-06	1.151861867869817e-05
Pons Neuron NT-GABA	Fiorenzano, 2021; silk	RBM6	-1.459320438374603	7.220339116203749	26.02109398458948	1.683909400412369e-06	1.162954582371443e-05
Pons Neuron NT-GABA	Fiorenzano, 2021; silk	PLD3	1.51402402274437	8.493353118368933	25.98488566470026	1.708964656388991e-06	1.179215806630248e-05
Pons Neuron NT-GABA	Fiorenzano, 2021; silk	NDST3	-3.912625768583881	4.719826079777008	25.97248498388739	1.717633027054648e-06	1.184151065694956e-05
Pons Neuron NT-GABA	Fiorenzano, 2021; silk	ENO2	1.650569332058704	8.664290554334965	25.94002778687034	1.740534953957331e-06	1.198881704176429e-05
Pons Neuron NT-GABA	Fiorenzano, 2021; silk	YKT6	1.623739915010939	5.319886896280551	25.9239790514014	1.751974191794702e-06	1.20569783366594e-05
Pons Neuron NT-GABA	Fiorenzano, 2021; silk	GUCY1A2	-2.466134307308209	5.876862274416444	25.91759005164386	1.756549529152364e-06	1.207782427131084e-05
Pons Neuron NT-GABA	Fiorenzano, 2021; silk	PEAK1	-2.906728144171206	5.121652592334275	25.90122302159983	1.768326256704458e-06	1.214810588488877e-05
Pons Neuron NT-GABA	Fiorenzano, 2021; silk	TTC33	-2.037236483348741	5.360767829941972	25.89010021426231	1.776375630129978e-06	1.219268018184996e-05
Pons Neuron NT-GABA	Fiorenzano, 2021; silk	CCDC77	-2.64049496844242	4.501278350041135	25.88526464684979	1.779886723533078e-06	1.220171472870755e-05
Pons Neuron NT-GABA	Fiorenzano, 2021; silk	USP34	-1.611422082419778	6.983635250102928	25.8839862781002	1.780816129909948e-06	1.220171472870755e-05
Pons Neuron NT-GABA	Fiorenzano, 2021; silk	RBM33	-1.821758447379168	5.974177239964693	25.8774846265431	1.785550684411953e-06	1.222343242413827e-05
Pons Neuron NT-GABA	Fiorenzano, 2021; silk	RND2	1.589605035932059	6.084775900814333	25.86687934650514	1.79330118608107e-06	1.224429682209723e-05
Pons Neuron NT-GABA	Fiorenzano, 2021; silk	SRD5A3	2.114634598837574	4.378911953051584	25.86775267709294	1.792661644235219e-06	1.224429682209723e-05
Pons Neuron NT-GABA	Fiorenzano, 2021; silk	USB1	1.838134250299059	5.313911489326577	25.86824318357635	1.792302547628354e-06	1.224429682209723e-05
Pons Neuron NT-GABA	Fiorenzano, 2021; silk	IMP4	1.492764171445819	5.854470468794243	25.84191345622109	1.811682813699969e-06	1.235899952647202e-05
Pons Neuron NT-GABA	Fiorenzano, 2021; silk	ZMAT4	-3.241014124923914	4.842010126755207	25.82391623164321	1.825053093746933e-06	1.243934530127164e-05
Pons Neuron NT-GABA	Fiorenzano, 2021; silk	TMEM135	-2.30386156124165	4.861994218470931	25.81629679213199	1.830744011423884e-06	1.246725498974015e-05
Pons Neuron NT-GABA	Fiorenzano, 2021; silk	ELAVL2	-1.802270983503778	8.178485512196685	25.81117601628662	1.834578888508107e-06	1.248248754193103e-05
Pons Neuron NT-GABA	Fiorenzano, 2021; silk	SLC2A13	-2.414886188251045	5.261919864671881	25.79108504981741	1.849704277998855e-06	1.25744474459957e-05
Pons Neuron NT-GABA	Fiorenzano, 2021; silk	CPSF6	-1.585982067609293	6.925332263654039	25.70717819108051	1.914265093463537e-06	1.300202143047277e-05
Pons Neuron NT-GABA	Fiorenzano, 2021; silk	PDE9A	-2.646289919715396	5.159714061723977	25.68596346026328	1.930950580035769e-06	1.309970507049194e-05
Pons Neuron NT-GABA	Fiorenzano, 2021; silk	TSSC4	1.807810133618597	5.832470074774006	25.68463411772645	1.932001055077035e-06	1.309970507049194e-05
Pons Neuron NT-GABA	Fiorenzano, 2021; silk	SCAPER	-1.443217230562893	6.830939134293494	25.63548245793187	1.971255033277909e-06	1.335426978745338e-05
Pons Neuron NT-GABA	Fiorenzano, 2021; silk	JARID2	-1.663938772492847	6.732189029658643	25.6313381445242	1.97460188298454e-06	1.336535122009726e-05
Pons Neuron NT-GABA	Fiorenzano, 2021; silk	TMEM117	-6.636679065575001	4.196575554968929	26.07166922987049	1.998024358505962e-06	1.351218031540266e-05
Pons Neuron NT-GABA	Fiorenzano, 2021; silk	P4HA2	2.89759966940842	4.204096329435828	25.60026533807003	1.999881469261114e-06	1.351303992768042e-05
Pons Neuron NT-GABA	Fiorenzano, 2021; silk	TMEM147	1.449062410867853	7.290061826244982	25.58157312733107	2.015247967165639e-06	1.360510101255904e-05
Pons Neuron NT-GABA	Fiorenzano, 2021; silk	EMG1	2.0783565498876	4.556424023298115	25.55190793583852	2.039883551202198e-06	1.375952540452536e-05
Pons Neuron NT-GABA	Fiorenzano, 2021; silk	NSUN5	1.685835325355998	5.210740406217647	25.53322521439746	2.05555661959499e-06	1.385328106614018e-05
Pons Neuron NT-GABA	Fiorenzano, 2021; silk	ANO10	-2.022514966676308	5.884553953948129	25.51640642462674	2.069771391331783e-06	1.393705546352807e-05
Pons Neuron NT-GABA	Fiorenzano, 2021; silk	BRINP1	-3.044955716501025	5.452187559522566	25.4897318286348	2.092522578776514e-06	1.407811702224234e-05
Pons Neuron NT-GABA	Fiorenzano, 2021; silk	LSM3	1.318905563996747	7.842600946455278	25.47685823665705	2.103594051722704e-06	1.414042438726853e-05
Pons Neuron NT-GABA	Fiorenzano, 2021; silk	RBM4	1.829680079268049	6.033203919880761	25.45416587795289	2.123255958330971e-06	1.426032011222976e-05
Pons Neuron NT-GABA	Fiorenzano, 2021; silk	FGF12	-2.2693130657843	6.791266681265451	25.45104122987961	2.12597801460872e-06	1.426633528531677e-05
Pons Neuron NT-GABA	Fiorenzano, 2021; silk	DENND5B	-1.58675694777736	6.442807721255742	25.44648468362798	2.129953878766521e-06	1.428074656398738e-05
Pons Neuron NT-GABA	Fiorenzano, 2021; silk	MCPH1-AS1	-2.764774769986311	4.151597618331325	25.93218227287894	2.149629441639595e-06	1.440030494738154e-05
Pons Neuron NT-GABA	Fiorenzano, 2021; silk	GSK3B	-1.35225738789091	7.449192231220173	25.40006824239818	2.170891128442102e-06	1.453027472515961e-05
Pons Neuron NT-GABA	Fiorenzano, 2021; silk	UHRF2	-2.158092002676374	5.275268764233797	25.37720219314218	2.191353065707577e-06	1.465467362691942e-05
Pons Neuron NT-GABA	Fiorenzano, 2021; silk	FRMD3	-2.479606060886285	5.071703601207014	25.36300119045691	2.204160218069647e-06	1.472771211577589e-05
Pons Neuron NT-GABA	Fiorenzano, 2021; silk	MRPS33	1.290638622233955	6.861716697977537	25.3589507881656	2.207827084803771e-06	1.473960458068569e-05
Pons Neuron NT-GABA	Fiorenzano, 2021; silk	ZNF682	-2.042158886468671	5.21795619001827	25.33666792269483	2.228111881955278e-06	1.486232443206889e-05
Pons Neuron NT-GABA	Fiorenzano, 2021; silk	SLC41A2	-2.994727264711	4.819874707566368	25.30931862206431	2.253269703115466e-06	1.501731198893763e-05
Pons Neuron NT-GABA	Fiorenzano, 2021; silk	YIF1A	1.515251465992209	6.407946779200064	25.29846907402108	2.263330231308229e-06	1.507150250362198e-05
Pons Neuron NT-GABA	Fiorenzano, 2021; silk	PPP3R1	3.60978292236841	5.385394123331816	25.29477707893806	2.26676420147246e-06	1.508151207640663e-05
Pons Neuron NT-GABA	Fiorenzano, 2021; silk	EPN2	-1.650338735504014	6.388537409199351	25.28855630326223	2.272562284238891e-06	1.510722042739573e-05
Pons Neuron NT-GABA	Fiorenzano, 2021; silk	NFIB	-10.15349599266467	7.857137722093615	25.38816206048188	2.275331215933268e-06	1.511276541467241e-05
Pons Neuron NT-GABA	Fiorenzano, 2021; silk	MRPL55	1.681183272645692	7.528474122000148	25.26361515499102	2.295961512746401e-06	1.523683549368066e-05
Pons Neuron NT-GABA	Fiorenzano, 2021; silk	ISOC2	1.508598287051432	5.802108596281247	25.24096788293032	2.31742219818089e-06	1.536620101017906e-05
Pons Neuron NT-GABA	Fiorenzano, 2021; silk	GPX4	1.438382963504635	9.199098060248296	25.2281287913966	2.329679644801464e-06	1.542566290082816e-05
Pons Neuron NT-GABA	Fiorenzano, 2021; silk	KCTD16	-2.512787591786414	5.321159868943514	25.22743953438049	2.330339549734634e-06	1.542566290082816e-05
Pons Neuron NT-GABA	Fiorenzano, 2021; silk	EBF2	-3.309505875789566	5.44315930712335	25.22201380949566	2.33554090245406e-06	1.544700253096415e-05
Pons Neuron NT-GABA	Fiorenzano, 2021; silk	TMEM45A	2.393137875706078	4.967216912357995	25.21633408634202	2.340998476280473e-06	1.546999923707849e-05
Pons Neuron NT-GABA	Fiorenzano, 2021; silk	STX18-AS1	-2.910998149132955	4.454246732074686	25.20437298518678	2.352534460753207e-06	1.553309101685824e-05
Pons Neuron NT-GABA	Fiorenzano, 2021; silk	AGPAT1	1.36698488253275	6.147433745400376	25.18859355996109	2.367842097124348e-06	1.562095829445801e-05
Pons Neuron NT-GABA	Fiorenzano, 2021; silk	C4orf47	-2.800776388271089	4.38630593956273	25.22513956030505	2.397628384605453e-06	1.579529070929695e-05
Pons Neuron NT-GABA	Fiorenzano, 2021; silk	PRH1	2.470379512486013	5.318273084874419	25.65554448761172	2.398311967894788e-06	1.579529070929695e-05
Pons Neuron NT-GABA	Fiorenzano, 2021; silk	ONECUT3	3.452451032761505	5.655422265249052	25.13669483998126	2.418911765206169e-06	1.591753984669367e-05
Pons Neuron NT-GABA	Fiorenzano, 2021; silk	TNRC6C	-1.466964471873976	7.312095492076618	25.11039001443051	2.445225382324894e-06	1.60771510617338e-05
Pons Neuron NT-GABA	Fiorenzano, 2021; silk	EBF3	-2.819233809321796	6.884965061625373	25.09447349357783	2.461289269023005e-06	1.616915936109226e-05
Pons Neuron NT-GABA	Fiorenzano, 2021; silk	ZNF718	-3.198275923951775	4.606128576405216	25.07626791739095	2.479795855784531e-06	1.627704657943947e-05
Pons Neuron NT-GABA	Fiorenzano, 2021; silk	NDUFS2	-1.242281217987585	7.414007523277297	25.04553377036865	2.511361861740748e-06	1.647040092532072e-05
Pons Neuron NT-GABA	Fiorenzano, 2021; silk	MEIS1	-2.140366357395423	6.792249463640399	25.02507258171658	2.532604552648773e-06	1.659578369189561e-05
Pons Neuron NT-GABA	Fiorenzano, 2021; silk	EIF4G1	1.517542224183602	5.790748190902539	25.01842133536632	2.539549363763394e-06	1.662734290054977e-05
Pons Neuron NT-GABA	Fiorenzano, 2021; silk	EPHA5-AS1	-3.8570249446605	5.200760862856897	25.48766903750287	2.563439151420675e-06	1.676970118236759e-05
Pons Neuron NT-GABA	Fiorenzano, 2021; silk	MEGF9	-1.687669577487198	6.108233328252497	24.9799112985512	2.580143908838368e-06	1.686485696396359e-05
Pons Neuron NT-GABA	Fiorenzano, 2021; silk	DUSP3	2.183504892809415	4.493798328259555	24.96420199687559	2.596893648253525e-06	1.696014739674606e-05
Pons Neuron NT-GABA	Fiorenzano, 2021; silk	ARL6IP4	1.424474108455915	7.459843157140368	24.95658836742669	2.605051520940835e-06	1.69992125564485e-05
Pons Neuron NT-GABA	Fiorenzano, 2021; silk	ME3	-2.779272899026693	4.723619122154306	24.9524771411578	2.609467526807801e-06	1.701381540225019e-05
Pons Neuron NT-GABA	Fiorenzano, 2021; silk	RIC1	-2.463404783338984	4.596384436253205	25.43855064310206	2.613927111594961e-06	1.702867778871413e-05
Pons Neuron NT-GABA	Fiorenzano, 2021; silk	B4GALT6	-2.479821940578931	4.418261528658558	24.90889736069041	2.656751658962343e-06	1.729323934012905e-05
Pons Neuron NT-GABA	Fiorenzano, 2021; silk	NME1	1.304692062397052	7.927067957817878	24.86448628436561	2.705840164937204e-06	1.759809952400042e-05
Pons Neuron NT-GABA	Fiorenzano, 2021; silk	TMEM14C	1.414530038618552	7.666042795283914	24.8535081088563	2.718117008053651e-06	1.764067330434408e-05
Pons Neuron NT-GABA	Fiorenzano, 2021; silk	FTO	-1.870725702124316	6.577025943896357	24.8525764274765	2.719161523291547e-06	1.764067330434408e-05
Pons Neuron NT-GABA	Fiorenzano, 2021; silk	MARK1	-2.035929285304177	6.496830535505291	24.85411158978274	2.717440659990891e-06	1.764067330434408e-05
Pons Neuron NT-GABA	Fiorenzano, 2021; silk	MVB12B	-1.557198575718148	5.927165138334369	24.83050730204856	2.744023845037369e-06	1.778719523119244e-05
Pons Neuron NT-GABA	Fiorenzano, 2021; silk	SLF1	-2.229492499460474	5.927288209130704	25.31341495728923	2.747215801645748e-06	1.779311992259945e-05
Pons Neuron NT-GABA	Fiorenzano, 2021; silk	ZNF10	2.879493236238945	4.735598869823879	24.74945476961616	2.837348264759117e-06	1.836166304559525e-05
Pons Neuron NT-GABA	Fiorenzano, 2021; silk	C1orf43	1.335384240765567	7.701869726569008	24.66659108759609	2.936118986221696e-06	1.898512036537887e-05
Pons Neuron NT-GABA	Fiorenzano, 2021; silk	TMEM219	1.458610829479195	6.454491895382127	24.60609256707869	3.010447787912579e-06	1.9449634136795e-05
Pons Neuron NT-GABA	Fiorenzano, 2021; silk	FOXJ3	-1.698436439173717	5.936215087247422	24.58487437416195	3.036970315659832e-06	1.96047728393545e-05
Pons Neuron NT-GABA	Fiorenzano, 2021; silk	PTPMT1	2.491068428716499	4.668657755012005	24.56941333609927	3.056446955063307e-06	1.971420905532576e-05
Pons Neuron NT-GABA	Fiorenzano, 2021; silk	TCTN1	1.669654069270555	5.059541007618035	24.55065277019623	3.08025183602244e-06	1.985135898611492e-05
Pons Neuron NT-GABA	Fiorenzano, 2021; silk	MPG	1.304328755295103	6.137198704836383	24.54232372277096	3.090881116937708e-06	1.990343973981899e-05
Pons Neuron NT-GABA	Fiorenzano, 2021; silk	ERCC6L2	-1.905616210953059	5.344696491216423	24.52482545774206	3.11333430643706e-06	2.003151092881374e-05
Pons Neuron NT-GABA	Fiorenzano, 2021; silk	NIPSNAP1	1.520899298416405	6.808842753140261	24.49938643387645	3.146274908951156e-06	2.022679285087858e-05
Pons Neuron NT-GABA	Fiorenzano, 2021; silk	ARGLU1	-1.493219158312978	8.188088454382397	24.49109191297455	3.157092285443294e-06	2.027964460657695e-05
Pons Neuron NT-GABA	Fiorenzano, 2021; silk	EHMT1	-1.526211096971556	6.224387423672561	24.44601555609183	3.216548045920404e-06	2.064458240483507e-05
Pons Neuron NT-GABA	Fiorenzano, 2021; silk	MKRN3	-2.573961296570741	4.641762276341036	24.41714678371032	3.255226719042762e-06	2.087567808082349e-05
Pons Neuron NT-GABA	Fiorenzano, 2021; silk	MRPS28	1.767330368329213	4.859422367873658	24.39696094655535	3.282554377737545e-06	2.103366057793926e-05
Pons Neuron NT-GABA	Fiorenzano, 2021; silk	COMMD3	1.759308290070061	6.648710571771939	24.38979872332498	3.292306952059049e-06	2.107886032994527e-05
Pons Neuron NT-GABA	Fiorenzano, 2021; silk	ATG7	-2.287398121097982	5.06137070399365	24.35709379534253	3.337218469235694e-06	2.134890537526618e-05
Pons Neuron NT-GABA	Fiorenzano, 2021; silk	SLCO3A1	-2.223057291253949	5.439018184658205	24.34027899759228	3.360552662758186e-06	2.148058661931603e-05
Pons Neuron NT-GABA	Fiorenzano, 2021; silk	ANO6	-2.401622404499725	4.527990969296729	24.32761982201234	3.378230141893833e-06	2.157592447942169e-05
Pons Neuron NT-GABA	Fiorenzano, 2021; silk	JAM3	-1.867462402078697	5.753998050092972	24.27788645961754	3.448604959809407e-06	2.200739652048307e-05
Pons Neuron NT-GABA	Fiorenzano, 2021; silk	ROBO3	-5.066055236576116	5.912842604253068	24.26176918582951	3.471732047575258e-06	2.213689716213089e-05
Pons Neuron NT-GABA	Fiorenzano, 2021; silk	MGAT5	-1.843806075591091	6.234875522169986	24.23443073155277	3.511324272490361e-06	2.237108800360703e-05
Pons Neuron NT-GABA	Fiorenzano, 2021; silk	MSANTD2	-1.689595316282193	5.004944495211812	24.18483978708484	3.584326499931888e-06	2.281623205525817e-05
Pons Neuron NT-GABA	Fiorenzano, 2021; silk	MCPH1	-1.970744403381926	5.687450642025113	24.18301960347589	3.58703533015709e-06	2.281623205525817e-05
Pons Neuron NT-GABA	Fiorenzano, 2021; silk	SSR1	1.202422975279601	6.445945909278791	24.16019759626143	3.621177808860807e-06	2.301466221725937e-05
Pons Neuron NT-GABA	Fiorenzano, 2021; silk	BTBD7	-1.70439240097371	5.681643461480849	24.133385296593	3.661715110560981e-06	2.325337945413969e-05
Pons Neuron NT-GABA	Fiorenzano, 2021; silk	TMEM232	-2.14305257491923	4.820351229497888	24.09205568723376	3.72511280921043e-06	2.363676373090387e-05
Pons Neuron NT-GABA	Fiorenzano, 2021; silk	BTAF1	-2.347395540296096	5.117899899865738	24.0545303836567	3.783647692491744e-06	2.398869490751056e-05
Pons Neuron NT-GABA	Fiorenzano, 2021; silk	MOB1B	-2.051640160916269	5.115340634671391	23.98707416710823	3.891249273295308e-06	2.465089057072965e-05
Pons Neuron NT-GABA	Fiorenzano, 2021; silk	KCNQ1OT1	1.875209837443703	8.435704606411718	23.97429956416746	3.91197656319618e-06	2.476211420998814e-05
Pons Neuron NT-GABA	Fiorenzano, 2021; silk	STRBP	-1.299961958592535	7.150257234977852	23.92646039152136	3.990606591984039e-06	2.523937497164966e-05
Pons Neuron NT-GABA	Fiorenzano, 2021; silk	LARP4B	-1.583260054231652	5.509219184293428	23.91844955763944	4.003930718358285e-06	2.530315763842764e-05
Pons Neuron NT-GABA	Fiorenzano, 2021; silk	TYW1	-2.178394588514934	5.152687941210344	23.91146612953158	4.015583140135239e-06	2.53562812510884e-05
Pons Neuron NT-GABA	Fiorenzano, 2021; silk	PARL	1.844906885416321	5.9169112568284	23.90504162469039	4.026333602032304e-06	2.53948187135275e-05
Pons Neuron NT-GABA	Fiorenzano, 2021; silk	TIA1	1.962831765354532	6.012488917879301	23.90393490776217	4.028188501608062e-06	2.53948187135275e-05
Pons Neuron NT-GABA	Fiorenzano, 2021; silk	C11orf49	-1.353586044369113	6.769107907138506	23.88945578385812	4.052536785822636e-06	2.552771357585533e-05
Pons Neuron NT-GABA	Fiorenzano, 2021; silk	BRAF	-1.526304518109932	6.480006400135814	23.86705106496074	4.090510089159135e-06	2.573223184289704e-05
Pons Neuron NT-GABA	Fiorenzano, 2021; silk	STOX2	-1.375244878661348	6.648026151947038	23.86641533322527	4.091592875288455e-06	2.573223184289704e-05
Pons Neuron NT-GABA	Fiorenzano, 2021; silk	BHLHE22	-4.153387861949429	5.239363375755669	23.83195390950346	4.15072908704763e-06	2.608314151160824e-05
Pons Neuron NT-GABA	Fiorenzano, 2021; silk	PPP2R3A	-1.654405026964037	6.145681273293153	23.79483583664948	4.215403318440413e-06	2.646825990380874e-05
Pons Neuron NT-GABA	Fiorenzano, 2021; silk	CREB3	1.300461809141013	6.274080761930401	23.7891581411818	4.225386648894921e-06	2.650963463013513e-05
Pons Neuron NT-GABA	Fiorenzano, 2021; silk	ZNF385D	-2.903769274199043	7.750272538727689	23.77603754413446	4.248549820806072e-06	2.663356552994882e-05
Pons Neuron NT-GABA	Fiorenzano, 2021; silk	CHD6	-1.604414376846453	6.872262625873304	23.7673830692681	4.263899569557824e-06	2.670835568389428e-05
Pons Neuron NT-GABA	Fiorenzano, 2021; silk	ZNF827	-1.713663825368087	5.842903971509709	23.71258451053218	4.362417837640208e-06	2.730356228349973e-05
Pons Neuron NT-GABA	Fiorenzano, 2021; silk	ATL2	-2.449920751597184	4.77968618962876	23.65092930246178	4.476052611315725e-06	2.79923514387407e-05
Pons Neuron NT-GABA	Fiorenzano, 2021; silk	HEBP2	2.067463852751417	5.943458132585183	23.63473105188688	4.506406575547589e-06	2.815963340928178e-05
Pons Neuron NT-GABA	Fiorenzano, 2021; silk	SPRED2	-1.97588425688636	5.080807354458535	23.62155746928202	4.531247896427053e-06	2.828838782832102e-05
Pons Neuron NT-GABA	Fiorenzano, 2021; silk	ZNF862	-3.817130909118844	4.438034324963548	23.61996807913846	4.534254456671095e-06	2.828838782832102e-05
Pons Neuron NT-GABA	Fiorenzano, 2021; silk	CNOT2	-1.190300102624875	6.894775989581019	23.59383656353465	4.583979770483877e-06	2.855301448735254e-05
Pons Neuron NT-GABA	Fiorenzano, 2021; silk	TTC7B	-2.022278027274004	5.075926154568711	23.59383561482922	4.583981585858416e-06	2.855301448735254e-05
Pons Neuron NT-GABA	Fiorenzano, 2021; silk	EFCAB7	-1.892074755770987	5.097044310454773	23.58623033093212	4.598558182942214e-06	2.862098642785788e-05
Pons Neuron NT-GABA	Fiorenzano, 2021; silk	CSRNP3	-1.476303968477357	7.733975269131072	23.58236775489225	4.605979510417752e-06	2.864435187569511e-05
Pons Neuron NT-GABA	Fiorenzano, 2021; silk	ARNT	-2.342810954601632	4.513111658384643	23.56119125467977	4.646885181901749e-06	2.887575191394953e-05
Pons Neuron NT-GABA	Fiorenzano, 2021; silk	ARIH1	-1.387256295586529	7.144077339027431	23.50624158861249	4.754772019726975e-06	2.952267428146853e-05
Pons Neuron NT-GABA	Fiorenzano, 2021; silk	CHD1	-1.387393713103491	6.33650805573699	23.47178050280921	4.823736891428698e-06	2.992709202458265e-05
Pons Neuron NT-GABA	Fiorenzano, 2021; silk	CROCC	-2.400446556904732	4.613278693140541	23.41955455530152	4.930210739812395e-06	3.05461922942761e-05
Pons Neuron NT-GABA	Fiorenzano, 2021; silk	HGS	1.549471830790002	5.349570741074722	23.41900364280072	4.931346624386399e-06	3.05461922942761e-05
Pons Neuron NT-GABA	Fiorenzano, 2021; silk	BCKDHB	-2.12576291922208	5.114945408508783	23.39864376963558	4.973513508075133e-06	3.078297465259498e-05
Pons Neuron NT-GABA	Fiorenzano, 2021; silk	ANAPC11	1.183502587618171	8.53371492461826	23.38831095954431	4.995054554797284e-06	3.08918219536988e-05
Pons Neuron NT-GABA	Fiorenzano, 2021; silk	STC1	2.43572930220355	5.29845164471497	23.34652661786529	5.08314177671198e-06	3.141172501415924e-05
Pons Neuron NT-GABA	Fiorenzano, 2021; silk	TPPP3	2.62481148093153	4.94379115776207	23.33428476980669	5.109249269629037e-06	3.154809964037345e-05
Pons Neuron NT-GABA	Fiorenzano, 2021; silk	HECTD4	-1.755546673865769	6.748390496690106	23.32650197180719	5.125918525422046e-06	3.16260265419207e-05
Pons Neuron NT-GABA	Fiorenzano, 2021; silk	TLN1	-2.883128965221203	5.023707891164982	23.30126744385076	5.180349872039947e-06	3.193663208406e-05
Pons Neuron NT-GABA	Fiorenzano, 2021; silk	CHORDC1	-1.538149621874039	6.31471995548737	23.292561151062	5.199266476307816e-06	3.202797353820217e-05
Pons Neuron NT-GABA	Fiorenzano, 2021; silk	SORCS1	-2.72702795961979	6.581495222852614	23.19967027263275	5.405551706426861e-06	3.327246995973224e-05
Pons Neuron NT-GABA	Fiorenzano, 2021; silk	SMG6	-1.699059890596248	5.736954710725674	23.15730344260839	5.502400507274827e-06	3.38419294191525e-05
Pons Neuron NT-GABA	Fiorenzano, 2021; silk	BCKDK	2.001144814502521	5.296786473870029	23.12281166001303	5.582557882148503e-06	3.43079147265633e-05
Pons Neuron NT-GABA	Fiorenzano, 2021; silk	SLCO5A1	-1.855873546897522	5.581262798395387	23.06950802163195	5.708791334155931e-06	3.505610779173897e-05
Pons Neuron NT-GABA	Fiorenzano, 2021; silk	RFX1	-2.549838583953738	5.075866712665882	23.05652808919248	5.739970331190649e-06	3.521988079884538e-05
Pons Neuron NT-GABA	Fiorenzano, 2021; silk	TFCP2	-1.79931411691242	5.272227433064186	23.037871425924	5.785090973846546e-06	3.546887409475304e-05
Pons Neuron NT-GABA	Fiorenzano, 2021; silk	DYRK1A	-1.730037329328166	6.202074520912041	22.97857737606651	5.930917428120578e-06	3.633442825964693e-05
Pons Neuron NT-GABA	Fiorenzano, 2021; silk	SOX21	3.373192751213604	4.548686532051561	22.96655947345644	5.96092967483387e-06	3.64749647708484e-05
Pons Neuron NT-GABA	Fiorenzano, 2021; silk	ACAP1	2.490168908415961	3.889436425747217	22.96565416838997	5.963196775364666e-06	3.64749647708484e-05
Pons Neuron NT-GABA	Fiorenzano, 2021; silk	ZNF638	-1.49816684963508	7.613032527478071	22.94423511607048	6.017093454091616e-06	3.677583487473366e-05
Pons Neuron NT-GABA	Fiorenzano, 2021; silk	AAK1	-1.657371969665772	7.358849044529145	22.93334535618044	6.044686261018708e-06	3.691559373324248e-05
Pons Neuron NT-GABA	Fiorenzano, 2021; silk	RAMP2	1.915121744806061	5.315222006910302	22.9287811587931	6.05628965193709e-06	3.695756130568798e-05
Pons Neuron NT-GABA	Fiorenzano, 2021; silk	ZNF714	-1.676806981422224	5.684002441912753	22.91580024616037	6.089415341981309e-06	3.713069729603123e-05
Pons Neuron NT-GABA	Fiorenzano, 2021; silk	SCAF8	-1.983514833527757	5.726905019906317	22.89322504221736	6.147466904125602e-06	3.745543212802268e-05
Pons Neuron NT-GABA	Fiorenzano, 2021; silk	SWT1	-2.696351304864619	4.469961501413308	22.87014323867741	6.207407053399187e-06	3.774852747707932e-05
Pons Neuron NT-GABA	Fiorenzano, 2021; silk	CNOT6L	-1.990593373888423	5.787676105466482	22.869869039623	6.208122693648707e-06	3.774852747707932e-05
Pons Neuron NT-GABA	Fiorenzano, 2021; silk	DCXR	1.39430295786787	6.955302571942903	22.86912303800403	6.210070132895523e-06	3.774852747707932e-05
Pons Neuron NT-GABA	Fiorenzano, 2021; silk	TRAPPC6A	1.920617390321191	5.6082505976213	22.85502931585733	6.246979568588155e-06	3.793013358619005e-05
Pons Neuron NT-GABA	Fiorenzano, 2021; silk	NSUN6	-1.957395845006957	6.195260489030711	22.85400972672899	6.249658420871412e-06	3.793013358619005e-05
Pons Neuron NT-GABA	Fiorenzano, 2021; silk	ABHD3	-2.87674887833575	4.454687224685734	22.84590669713836	6.270990044122542e-06	3.80300490952183e-05
Pons Neuron NT-GABA	Fiorenzano, 2021; silk	TULP4	-1.591785329445827	7.175428004214032	22.8017626363292	6.388517546061049e-06	3.871273122752743e-05
Pons Neuron NT-GABA	Fiorenzano, 2021; silk	SEZ6L	-2.210961547153751	6.356819525968578	22.78556819091659	6.432196258307412e-06	3.894719765398387e-05
Pons Neuron NT-GABA	Fiorenzano, 2021; silk	RICTOR	-1.740836234458792	5.911629617257201	22.78185989386252	6.442241003238541e-06	3.897780362222792e-05
Pons Neuron NT-GABA	Fiorenzano, 2021; silk	ZYX	1.679607415472635	5.100018490938696	22.75438732341614	6.517158450056666e-06	3.940056087723887e-05
Pons Neuron NT-GABA	Fiorenzano, 2021; silk	STK39	-2.258854091584626	5.737500172587397	22.66386397794668	6.77038642218078e-06	4.089983630599696e-05
Pons Neuron NT-GABA	Fiorenzano, 2021; silk	TAF1B	-2.057790556103033	4.954816213828249	22.62287511461853	6.888339423545177e-06	4.158023124985423e-05
Pons Neuron NT-GABA	Fiorenzano, 2021; silk	HDDC3	1.841129466339986	4.749304080001528	22.6160520860801	6.908177232682699e-06	4.166777788763287e-05
Pons Neuron NT-GABA	Fiorenzano, 2021; silk	PTPRJ	-2.023746267400126	5.456585713613889	22.5802458732873	7.013245993627005e-06	4.22688768952319e-05
Pons Neuron NT-GABA	Fiorenzano, 2021; silk	KIAA0586	-2.135692805171258	5.235564792698941	22.57821411797034	7.019256740461799e-06	4.22724860445236e-05
Pons Neuron NT-GABA	Fiorenzano, 2021; silk	CD63	1.271078763004516	8.681585650989895	22.57580734387027	7.026383767322101e-06	4.22828070928759e-05
Pons Neuron NT-GABA	Fiorenzano, 2021; silk	CCND1	2.593551301131578	4.928925003822521	22.54070292025034	7.131182371481826e-06	4.288041994121982e-05
Pons Neuron NT-GABA	Fiorenzano, 2021; silk	PIGT	1.752527868307463	5.552874880295392	22.52676374226167	7.173238148625999e-06	4.310012552224436e-05
Pons Neuron NT-GABA	Fiorenzano, 2021; silk	GCFC2	-2.104472218969765	4.907248782049483	22.51761198403499	7.200987836985078e-06	4.323360184065369e-05
Pons Neuron NT-GABA	Fiorenzano, 2021; silk	CLOCK	-1.635823570690768	5.710285255664382	22.50611496225436	7.236004579357138e-06	4.341046986893902e-05
Pons Neuron NT-GABA	Fiorenzano, 2021; silk	SIPA1L3	-2.408393185030366	5.07957648442937	22.49113348233769	7.281895750270356e-06	4.365225457050019e-05
Pons Neuron NT-GABA	Fiorenzano, 2021; silk	C19orf53	1.233942307864465	7.983237445758722	22.48889301989899	7.288784286577489e-06	4.366004145893923e-05
Pons Neuron NT-GABA	Fiorenzano, 2021; silk	GATAD1	2.161792478267979	5.511049115240207	22.41722184285319	7.512701241489277e-06	4.496682712434694e-05
Pons Neuron NT-GABA	Fiorenzano, 2021; silk	EMC3	1.060881389702552	6.343543644887683	22.40849985987478	7.540427210678029e-06	4.509822124242426e-05
Pons Neuron NT-GABA	Fiorenzano, 2021; silk	FAHD2B	2.22720954864577	4.211422455688592	22.39457629929949	7.584905547149419e-06	4.532953116203834e-05
Pons Neuron NT-GABA	Fiorenzano, 2021; silk	CACNA1B	-1.761696962815631	5.841524200731075	22.35491247276785	7.713088486335593e-06	4.606034722229917e-05
Pons Neuron NT-GABA	Fiorenzano, 2021; silk	ZBED5	1.517936794548478	5.624102932430515	22.34671897698906	7.739842889960574e-06	4.618480734414213e-05
Pons Neuron NT-GABA	Fiorenzano, 2021; silk	SNX29	-1.952381469536647	5.371012677092402	22.32774512178323	7.802164001516107e-06	4.652114734033764e-05
Pons Neuron NT-GABA	Fiorenzano, 2021; silk	NMNAT2	-1.595784854980386	6.69321192842362	22.31031427767577	7.859869720256929e-06	4.682947550337671e-05
Pons Neuron NT-GABA	Fiorenzano, 2021; silk	HSPA1B	-3.824394068524815	6.759343260391227	22.30783993772087	7.868096494340799e-06	4.684276045525608e-05
Pons Neuron NT-GABA	Fiorenzano, 2021; silk	ACACA	-1.785077911265521	6.037997524145	22.28825621832477	7.93352094048545e-06	4.719629251038222e-05
Pons Neuron NT-GABA	Fiorenzano, 2021; silk	U2AF1L4	2.101613343888918	4.516880763687277	22.28111510744357	7.957516000181977e-06	4.730301177885953e-05
Pons Neuron NT-GABA	Fiorenzano, 2021; silk	CTIF	-1.730820073734387	5.964444323110282	22.27505030273782	7.977952871613802e-06	4.738843336895468e-05
Pons Neuron NT-GABA	Fiorenzano, 2021; silk	GAD1	-2.342480291590822	7.243285302880012	22.26932710074541	7.997287908235938e-06	4.746718529728792e-05
Pons Neuron NT-GABA	Fiorenzano, 2021; silk	PXMP2	2.788938764798672	4.450073677602343	22.25912503855061	8.031873211779787e-06	4.763626549522544e-05
Pons Neuron NT-GABA	Fiorenzano, 2021; silk	TOM1L1	-2.881068791532134	4.809197811268362	22.25226677023473	8.055208986169797e-06	4.773841987175439e-05
Pons Neuron NT-GABA	Fiorenzano, 2021; silk	TMEM120A	1.83259523849824	4.902207654961397	22.24818090171775	8.069144444770042e-06	4.778475152244034e-05
Pons Neuron NT-GABA	Fiorenzano, 2021; silk	GRM1	-4.673069144099727	4.481300642815759	22.32631768012165	8.077235078177794e-06	4.779642666336875e-05
Pons Neuron NT-GABA	Fiorenzano, 2021; silk	SLC39A3	1.599618920918094	5.798276853970163	22.22666429259404	8.142938311122408e-06	4.814874424540282e-05
Pons Neuron NT-GABA	Fiorenzano, 2021; silk	LMTK2	-2.535003848355609	4.837582044638154	22.27665713546928	8.247594002482636e-06	4.873067833085618e-05
Pons Neuron NT-GABA	Fiorenzano, 2021; silk	TUSC2	1.53094990520382	6.4531122935771	22.19264785096393	8.261014385844855e-06	4.877307888725182e-05
Pons Neuron NT-GABA	Fiorenzano, 2021; silk	KCTD1	-2.533257506300327	5.766358099597416	22.1805758375405	8.303338321587012e-06	4.898593325522368e-05
Pons Neuron NT-GABA	Fiorenzano, 2021; silk	DCUN1D4	-1.668264315565431	5.952207178632383	22.14381121817269	8.43360614629669e-06	4.971690385564033e-05
Pons Neuron NT-GABA	Fiorenzano, 2021; silk	GFRA1	-2.593022267766234	5.37804038931821	22.13211288301723	8.47549412890404e-06	4.99261573460554e-05
Pons Neuron NT-GABA	Fiorenzano, 2021; silk	ENO1	2.152418292534268	9.572745313742704	22.12125351854857	8.51456866263287e-06	5.011853490868527e-05
Pons Neuron NT-GABA	Fiorenzano, 2021; silk	ZMYM2	-1.502925149296355	7.112473474922038	22.11679840962983	8.530652495828301e-06	5.017539656996601e-05
Pons Neuron NT-GABA	Fiorenzano, 2021; silk	UNC5C	-4.366123325008116	6.91062914025846	22.08847879451184	8.633621881918759e-06	5.074282958590476e-05
Pons Neuron NT-GABA	Fiorenzano, 2021; silk	SLC25A27	-2.414396987386409	4.665015287721928	22.06304533702352	8.727181704444054e-06	5.125414758903196e-05
Pons Neuron NT-GABA	Fiorenzano, 2021; silk	PANK2	-1.854892536791943	6.180566547707923	22.03534445350019	8.830264188406793e-06	5.182058119883205e-05
Pons Neuron NT-GABA	Fiorenzano, 2021; silk	TOMM5	2.319428675809303	5.534086584996498	22.0254423971061	8.867414158564397e-06	5.197653833558765e-05
Pons Neuron NT-GABA	Fiorenzano, 2021; silk	ALDOA	-2.951537209497405	8.587757764099486	22.02471540453049	8.87014794537682e-06	5.197653833558765e-05
Pons Neuron NT-GABA	Fiorenzano, 2021; silk	PSMA3-AS1	1.808736915789955	5.549037704372677	22.38338229020552	8.973351163253297e-06	5.254186352036845e-05
Pons Neuron NT-GABA	Fiorenzano, 2021; silk	KPNA6	1.26386966298638	5.881423806178532	21.99210674140135	8.993661346321645e-06	5.262133990720477e-05
Pons Neuron NT-GABA	Fiorenzano, 2021; silk	WNT5B	-2.428932278795727	4.390181260569728	21.98441505401617	9.02305132206404e-06	5.275378284179807e-05
Pons Neuron NT-GABA	Fiorenzano, 2021; silk	VIM	2.710565077794957	8.974510625235727	21.97555995333029	9.05700850412155e-06	5.291271011644983e-05
Pons Neuron NT-GABA	Fiorenzano, 2021; silk	INAFM1	1.54815438321807	6.7495499518404	22.31774710371106	9.218461027876874e-06	5.381569438620797e-05
Pons Neuron NT-GABA	Fiorenzano, 2021; silk	WAC-AS1	1.844128981937441	5.607065912737809	21.91742333780419	9.283222021656479e-06	5.415328395157487e-05
Pons Neuron NT-GABA	Fiorenzano, 2021; silk	RYBP	-1.696551426311868	6.262588867909695	21.90925942148788	9.315448426047071e-06	5.430072213123409e-05
Pons Neuron NT-GABA	Fiorenzano, 2021; silk	ATF7	2.802075200468566	3.944798409616488	21.90657535283328	9.326068573247488e-06	5.432208920629093e-05
Pons Neuron NT-GABA	Fiorenzano, 2021; silk	CHMP4A	1.404044143723879	5.964373984762386	21.90157961355391	9.345868408947682e-06	5.439685405535793e-05
Pons Neuron NT-GABA	Fiorenzano, 2021; silk	SATB1	-2.220261420592258	5.206279929883807	21.89916280484614	9.355462496500098e-06	5.441215008202701e-05
Pons Neuron NT-GABA	Fiorenzano, 2021; silk	MTRF1L	1.843963602586778	5.155613668785046	21.89121014695559	9.387103677596583e-06	5.455555567388907e-05
Pons Neuron NT-GABA	Fiorenzano, 2021; silk	CHID1	1.266226913919204	6.407312581308521	21.8823549904371	9.422464576812249e-06	5.467990849951434e-05
Pons Neuron NT-GABA	Fiorenzano, 2021; silk	CD163L1	2.352638483452162	4.779332769772899	21.88234583787567	9.422501195793918e-06	5.467990849951434e-05
Pons Neuron NT-GABA	Fiorenzano, 2021; silk	FSTL1	2.665353536900712	4.162184744791527	21.86673677867284	9.48516484857456e-06	5.497587997323699e-05
Pons Neuron NT-GABA	Fiorenzano, 2021; silk	TMTC1	-2.946492539429916	4.736951461623846	21.86613733443389	9.487579849433294e-06	5.497587997323699e-05
Pons Neuron NT-GABA	Fiorenzano, 2021; silk	EXOSC6	1.635324343809368	5.331469931261255	21.84235241571968	9.583912766867717e-06	5.522305126483267e-05
Pons Neuron NT-GABA	Fiorenzano, 2021; silk	ARHGAP44	-1.880787559269629	5.06111720065078	21.84319782475719	9.580471611022512e-06	5.522305126483267e-05
Pons Neuron NT-GABA	Fiorenzano, 2021; silk	MIR4500HG	-4.607868514612388	4.744309820399175	21.84345018286055	9.57944465693088e-06	5.522305126483267e-05
Pons Neuron NT-GABA	Fiorenzano, 2021; silk	RPL41	4.779955081953863	11.29552948194201	21.84164450401531	9.586795226617987e-06	5.522305126483267e-05
Pons Neuron NT-GABA	Fiorenzano, 2021; silk	TMEM138	2.194340748822786	4.576048532825013	21.84680879235859	9.565787751782346e-06	5.522305126483267e-05
Pons Neuron NT-GABA	Fiorenzano, 2021; silk	DAPK1	-1.920376696579947	5.620011448484074	21.84850922147628	9.55888100551224e-06	5.522305126483267e-05
Pons Neuron NT-GABA	Fiorenzano, 2021; silk	ONECUT2	2.235146797430648	7.376926403612042	21.85310341515854	9.540245984928827e-06	5.522305126483267e-05
Pons Neuron NT-GABA	Fiorenzano, 2021; silk	GLCE	-1.922449776821255	5.585055788014458	21.84571435334767	9.570235810152519e-06	5.522305126483267e-05
Pons Neuron NT-GABA	Fiorenzano, 2021; silk	ST3GAL6	-2.604749709977503	4.648128679797122	21.82108580006693	9.670894070467647e-06	5.566643595020102e-05
Pons Neuron NT-GABA	Fiorenzano, 2021; silk	ZNHIT1	1.071611297843389	7.721498682542724	21.79044598622131	9.797635584727052e-06	5.635444149654124e-05
Pons Neuron NT-GABA	Fiorenzano, 2021; silk	NINJ1	2.620792837897838	4.010167271113343	21.77975889424987	9.842241706918576e-06	5.656935244498969e-05
Pons Neuron NT-GABA	Fiorenzano, 2021; silk	DNPH1	1.86964113483453	5.488029539127703	21.77444072214696	9.86451629071347e-06	5.665568878438449e-05
Pons Neuron NT-GABA	Fiorenzano, 2021; silk	PRDM10	-3.30651589711626	3.973441930310437	21.75716588470414	9.937226854397255e-06	5.703135853026962e-05
Pons Neuron NT-GABA	Fiorenzano, 2021; silk	RAD18	-3.151798246648287	4.373987585319623	21.75446817349304	9.948631082523347e-06	5.705488794830386e-05
Pons Neuron NT-GABA	Fiorenzano, 2021; silk	SOBP	-1.537668017318555	7.053422865587313	21.7505064766744	9.965402942759895e-06	5.710914334988814e-05
Pons Neuron NT-GABA	Fiorenzano, 2021; silk	KIF1B	-1.288281595338379	8.172861695506134	21.74706166369254	9.980010103674246e-06	5.715092296172986e-05
Pons Neuron NT-GABA	Fiorenzano, 2021; silk	SEC61A1	1.672089279489647	5.85500980905528	21.72196181770015	1.008710582890128e-05	5.772189276889956e-05
Pons Neuron NT-GABA	Fiorenzano, 2021; silk	TRPM7	-1.842646504060822	5.207041236664047	21.71014360123939	1.013793842574282e-05	5.797030530269191e-05
Pons Neuron NT-GABA	Fiorenzano, 2021; silk	AHCY	1.690843478644724	5.139625026693913	21.69365981484	1.020927701437773e-05	5.833552506167112e-05
Pons Neuron NT-GABA	Fiorenzano, 2021; silk	ZNF131	-1.108900019165239	6.350892688440081	21.66170697958703	1.034903012110951e-05	5.909084376899586e-05
Pons Neuron NT-GABA	Fiorenzano, 2021; silk	POLR2E	1.432749541781229	7.044566372447115	21.64709846713151	1.041357485669925e-05	5.941594828756599e-05
Pons Neuron NT-GABA	Fiorenzano, 2021; silk	MTMR3	-1.800640094515692	5.541672568445137	21.62470253229644	1.051332812613078e-05	5.994131824321716e-05
Pons Neuron NT-GABA	Fiorenzano, 2021; silk	LSM10	1.270038579077267	6.468897121481834	21.59062862178857	1.066697645946928e-05	6.0728683035652e-05
Pons Neuron NT-GABA	Fiorenzano, 2021; silk	NETO1	-2.795047886759952	4.294636293408833	21.59145632759301	1.066321699733855e-05	6.0728683035652e-05
Pons Neuron NT-GABA	Fiorenzano, 2021; silk	ZNF69	-3.290847037143771	4.288307782503152	21.57544467386175	1.073618369355291e-05	6.107817249114478e-05
Pons Neuron NT-GABA	Fiorenzano, 2021; silk	AKAP13	-1.520893086255231	6.09934357942906	21.55100707582319	1.084853527863281e-05	6.167242289767169e-05
Pons Neuron NT-GABA	Fiorenzano, 2021; silk	C11orf1	1.548322525000889	5.605200933151441	21.52319982000454	1.097784429505336e-05	6.23621394826631e-05
Pons Neuron NT-GABA	Fiorenzano, 2021; silk	CCNT2	-1.707312229884785	5.983820756042992	21.49420582823231	1.111435335545827e-05	6.309172533392772e-05
Pons Neuron NT-GABA	Fiorenzano, 2021; silk	TXNDC12	1.355066719737479	5.967483810535714	21.49237342144943	1.112303884330274e-05	6.309517531230043e-05
Pons Neuron NT-GABA	Fiorenzano, 2021; silk	ATP2B2	-2.956874049950903	4.776738511627606	21.48051649381654	1.117940814390683e-05	6.33689092975735e-05
Pons Neuron NT-GABA	Fiorenzano, 2021; silk	TSEN34	1.335214902678479	6.48475979554447	21.45973109054908	1.127893141328835e-05	6.388668112341939e-05
Pons Neuron NT-GABA	Fiorenzano, 2021; silk	SCN1A	-4.067535054131917	5.074918201597106	21.48562384322443	1.151710232115452e-05	6.518846828299849e-05
Pons Neuron NT-GABA	Fiorenzano, 2021; silk	CIZ1	1.398046100564758	5.317818150612005	21.37726502278498	1.168281508171505e-05	6.607854352156139e-05
Pons Neuron NT-GABA	Fiorenzano, 2021; silk	TRIM9	-1.999137358600459	5.927990972831544	21.37024463142928	1.171787489402353e-05	6.61847268074708e-05
Pons Neuron NT-GABA	Fiorenzano, 2021; silk	ST6GALNAC5	-2.373552639169198	5.523500235879572	21.37011265051391	1.171853503709283e-05	6.61847268074708e-05
Pons Neuron NT-GABA	Fiorenzano, 2021; silk	CEP170	-1.495856043260442	7.965202768362121	21.34854280193422	1.182693661039741e-05	6.674870076865188e-05
Pons Neuron NT-GABA	Fiorenzano, 2021; silk	CCDC57	-2.344629423101381	4.539057834003826	21.33767631359083	1.188193572931748e-05	6.701068590736377e-05
Pons Neuron NT-GABA	Fiorenzano, 2021; silk	CREBBP	-1.478973244385086	6.150309917867081	21.32015085334601	1.19711906890997e-05	6.746534666129707e-05
Pons Neuron NT-GABA	Fiorenzano, 2021; silk	TIMM9	1.250791657470625	6.094267533953878	21.31546639680592	1.199516411969583e-05	6.755171372670808e-05
Pons Neuron NT-GABA	Fiorenzano, 2021; silk	KLHL23	-1.545756847004604	7.238213088911716	21.31209733982491	1.201243617874023e-05	6.760024423064838e-05
Pons Neuron NT-GABA	Fiorenzano, 2021; silk	TMEM59L	1.481456598377893	7.682822841507718	21.29656590760602	1.209239072098806e-05	6.800119792774494e-05
Pons Neuron NT-GABA	Fiorenzano, 2021; silk	ACSL3	-1.225611841590279	7.215199793450958	21.29213398915094	1.211530566564156e-05	6.808104500311238e-05
Pons Neuron NT-GABA	Fiorenzano, 2021; silk	CLN8	2.416078079664534	4.285825811134334	21.27346527885395	1.221232023874322e-05	6.857687518678883e-05
Pons Neuron NT-GABA	Fiorenzano, 2021; silk	FBXL13	-2.808926302767651	4.412885294777246	21.30383061255687	1.230825487754207e-05	6.906593308080537e-05
Pons Neuron NT-GABA	Fiorenzano, 2021; silk	FOXN2	-1.855501157445111	5.045404516915005	21.23433267977432	1.241826822779706e-05	6.963323268293095e-05
Pons Neuron NT-GABA	Fiorenzano, 2021; silk	TJP1	-1.880172607463799	5.578406388861959	21.23141062534994	1.243378847527535e-05	6.967024517960955e-05
Pons Neuron NT-GABA	Fiorenzano, 2021; silk	CTBP2	-1.442673530877809	6.906490937537006	21.21980327446462	1.249563637941537e-05	6.996660627929282e-05
Pons Neuron NT-GABA	Fiorenzano, 2021; silk	COMMD10	-1.690276396109049	5.467568237535144	21.21482964677083	1.252223388941745e-05	7.006530724229203e-05
Pons Neuron NT-GABA	Fiorenzano, 2021; silk	MAP2K5	-1.777354550632755	5.678527822746367	21.20038704341713	1.259979781330557e-05	7.044883372922678e-05
Pons Neuron NT-GABA	Fiorenzano, 2021; silk	SEC13	1.450204254932379	6.162937799173372	21.18363068116078	1.269040461638224e-05	7.090468559267645e-05
Pons Neuron NT-GABA	Fiorenzano, 2021; silk	MAGI3	-2.032839009751126	5.783343558033974	21.15276418901865	1.285905985962379e-05	7.179565158221689e-05
Pons Neuron NT-GABA	Fiorenzano, 2021; silk	NUTF2	1.531813804641731	6.700037138732948	21.10267828648899	1.313763035353651e-05	7.329859335105265e-05
Pons Neuron NT-GABA	Fiorenzano, 2021; silk	PPP4R1	-1.636204855262298	5.41481100260513	21.08833720668515	1.321852596493959e-05	7.369729215713287e-05
Pons Neuron NT-GABA	Fiorenzano, 2021; silk	IFT20	1.096249459771698	6.712444947271216	21.07910694744653	1.327086195586436e-05	7.393630723056814e-05
Pons Neuron NT-GABA	Fiorenzano, 2021; silk	PRIM1	-2.097439436208129	4.714272558257186	21.04327256004893	1.347606392202453e-05	7.502604083744377e-05
Pons Neuron NT-GABA	Fiorenzano, 2021; silk	PPARGC1A	-3.490873637804201	4.145415086366732	20.99825855868976	1.373844477168808e-05	7.643233056385728e-05
Pons Neuron NT-GABA	Fiorenzano, 2021; silk	RHBDD2	1.574799078139327	7.073147531841039	20.97601139282387	1.38700467725909e-05	7.706495755132509e-05
Pons Neuron NT-GABA	Fiorenzano, 2021; silk	ROMO1	1.491130843886219	8.169189679669756	20.97570138797026	1.387188968341609e-05	7.706495755132509e-05
Pons Neuron NT-GABA	Fiorenzano, 2021; silk	AURKAIP1	1.199083273486898	8.146493900011889	20.96880511413512	1.391295142243945e-05	7.7238140412704e-05
Pons Neuron NT-GABA	Fiorenzano, 2021; silk	IFT81	-1.421533673587901	6.153634877633773	20.92703476869719	1.416433457166394e-05	7.857785322391123e-05
Pons Neuron NT-GABA	Fiorenzano, 2021; silk	UQCC2	1.682947504303934	7.340943539031298	20.90040872729744	1.432699914580255e-05	7.94238398352475e-05
Pons Neuron NT-GABA	Fiorenzano, 2021; silk	PPIP5K2	-1.258262121852664	6.596943765041218	20.88559879736625	1.441830317422419e-05	7.987330928642918e-05
Pons Neuron NT-GABA	Fiorenzano, 2021; silk	NCOA3	-1.696768666947546	5.272140271548897	20.87511603439275	1.448328998803165e-05	8.017645506485842e-05
Pons Neuron NT-GABA	Fiorenzano, 2021; silk	ZFHX4	-2.847461699353722	7.725243149441533	20.85481257842757	1.461001372955827e-05	8.0820692097436e-05
Pons Neuron NT-GABA	Fiorenzano, 2021; silk	RORB	-4.960466846881928	5.143500318048782	20.84763040287802	1.465511260215292e-05	8.101279868040799e-05
Pons Neuron NT-GABA	Fiorenzano, 2021; silk	MIR181A1HG	-2.814617724937636	5.249158734996531	20.83909035144223	1.470892356581204e-05	8.125275952797585e-05
Pons Neuron NT-GABA	Fiorenzano, 2021; silk	CTSB	1.467293990354458	6.140638303886076	20.82814388661341	1.477819342662708e-05	8.157771650557181e-05
Pons Neuron NT-GABA	Fiorenzano, 2021; silk	PIANP	1.734729961573788	5.533375679239372	20.81319930173841	1.487330343987764e-05	8.204475506277137e-05
Pons Neuron NT-GABA	Fiorenzano, 2021; silk	ALCAM	-2.649650819725858	6.10210865985134	20.80453313984401	1.492874339335596e-05	8.229245917113859e-05
Pons Neuron NT-GABA	Fiorenzano, 2021; silk	RNPS1	1.334558781581664	7.661517029055372	20.78845598465541	1.503215482722514e-05	8.280406301513085e-05
Pons Neuron NT-GABA	Fiorenzano, 2021; silk	DENND5A	-1.824683822107481	5.493035670631736	20.78232389152338	1.507179068339484e-05	8.293554348320033e-05
Pons Neuron NT-GABA	Fiorenzano, 2021; silk	NUP153	-1.755833214402073	5.150851612352716	20.78147914733547	1.507725921727621e-05	8.293554348320033e-05
Pons Neuron NT-GABA	Fiorenzano, 2021; silk	GPRIN3	-3.49179293037849	5.117704935267402	20.77430063019588	1.512381213588109e-05	8.309208603314271e-05
Pons Neuron NT-GABA	Fiorenzano, 2021; silk	ANKRD40	2.242226440530434	4.459218367320911	20.77381088418951	1.512699351416322e-05	8.309208603314271e-05
Pons Neuron NT-GABA	Fiorenzano, 2021; silk	NR2F2	-3.211347222073469	8.161777829126654	20.74875892672561	1.529064807431332e-05	8.393201132007123e-05
Pons Neuron NT-GABA	Fiorenzano, 2021; silk	MTRNR2L12	5.5857032959417	7.650479413025126	20.72416736898699	1.545305905515909e-05	8.476393558978066e-05
Pons Neuron NT-GABA	Fiorenzano, 2021; silk	UQCC3	1.458932677228362	5.921901495876695	21.06660327204448	1.546694549662437e-05	8.478056931518103e-05
Pons Neuron NT-GABA	Fiorenzano, 2021; silk	ZFHX2	-1.958170589773341	5.079746113764167	20.71112399071583	1.553991796873761e-05	8.512082696620578e-05
Pons Neuron NT-GABA	Fiorenzano, 2021; silk	VPS25	1.275400700849816	6.479506711546332	20.70708364362679	1.556692490007373e-05	8.520900518183316e-05
Pons Neuron NT-GABA	Fiorenzano, 2021; silk	KIAA1841	-1.379579444034833	5.46122026074947	20.68525076309848	1.571369663602593e-05	8.59521599607833e-05
Pons Neuron NT-GABA	Fiorenzano, 2021; silk	HCG18	1.961905599947659	5.153822472228458	20.67566620599737	1.57785758611876e-05	8.624664524264267e-05
Pons Neuron NT-GABA	Fiorenzano, 2021; silk	NBAS	-1.817969205728446	6.081124603009574	20.64137187173904	1.601297481611233e-05	8.746667572633107e-05
Pons Neuron NT-GABA	Fiorenzano, 2021; silk	MAFG	2.331352907007649	5.153395402167684	20.63268495145173	1.607291334610107e-05	8.773272267393116e-05
Pons Neuron NT-GABA	Fiorenzano, 2021; silk	UBE2K	-1.069114119764394	6.898287774401297	20.61560640454901	1.619142381625499e-05	8.831788507595514e-05
Pons Neuron NT-GABA	Fiorenzano, 2021; silk	JAZF1	-2.365799241820144	6.030486565849632	20.5946269805432	1.633822894316931e-05	8.905645936852439e-05
Pons Neuron NT-GABA	Fiorenzano, 2021; silk	ZNF346	-2.275194905630892	4.783475953836853	20.58849017487006	1.638142891607768e-05	8.922966615305631e-05
Pons Neuron NT-GABA	Fiorenzano, 2021; silk	EIF2AK3	-1.999019883729445	4.903226710062865	20.58620060882033	1.639757624166518e-05	8.925537841369111e-05
Pons Neuron NT-GABA	Fiorenzano, 2021; silk	ZNF423	-1.796146177530699	6.063278823937431	20.57153071838792	1.650142426960199e-05	8.975809538291168e-05
Pons Neuron NT-GABA	Fiorenzano, 2021; silk	ARID4B	-1.160603895669958	7.777927238431275	20.55429926369392	1.662426639501143e-05	9.036335755840937e-05
Pons Neuron NT-GABA	Fiorenzano, 2021; silk	UBE3C	-1.666951671605014	5.576180233083969	20.54679294449868	1.6678071053849e-05	9.059277677441903e-05
Pons Neuron NT-GABA	Fiorenzano, 2021; silk	RALGPS1	-1.666453127348782	5.958181851048559	20.53119811286235	1.679042443751869e-05	9.113968400379323e-05
Pons Neuron NT-GABA	Fiorenzano, 2021; silk	TOX3	-2.117496421274983	6.75641605563807	20.516107352707	1.68998843512986e-05	9.16701365749954e-05
Pons Neuron NT-GABA	Fiorenzano, 2021; silk	SLC27A5	1.5125144417156	5.288207749318477	20.44831160776179	1.74007279832383e-05	9.432136452260539e-05
Pons Neuron NT-GABA	Fiorenzano, 2021; silk	GDAP1	-1.089478723196975	7.162619502997782	20.42132684290145	1.760428593636717e-05	9.535858352910121e-05
Pons Neuron NT-GABA	Fiorenzano, 2021; silk	RBM15B	1.497808040794411	5.698911451826884	20.40628615654423	1.771880148126107e-05	9.591237586287611e-05
Pons Neuron NT-GABA	Fiorenzano, 2021; silk	SEMA3A	-3.166923874590911	5.720596153083406	20.4039497202678	1.773665879873037e-05	9.594254977623471e-05
Pons Neuron NT-GABA	Fiorenzano, 2021; silk	B9D1	1.954543066884476	4.756762223908691	20.39940685860921	1.777143254996094e-05	9.606412432369893e-05
Pons Neuron NT-GABA	Fiorenzano, 2021; silk	GRAMD1B	-2.96907438202975	4.459219172289083	20.39235203605986	1.782557282506544e-05	9.623951281918989e-05
Pons Neuron NT-GABA	Fiorenzano, 2021; silk	CYP46A1	2.260103009477463	4.346590615688299	20.39196854178606	1.782852068229008e-05	9.623951281918989e-05
Pons Neuron NT-GABA	Fiorenzano, 2021; silk	ATE1	-1.777572782758043	5.764687919418189	20.33695072839451	1.825665106007899e-05	9.841456275381433e-05
Pons Neuron NT-GABA	Fiorenzano, 2021; silk	PAPOLG	-1.824375112027247	4.896304756318693	20.33761682900533	1.825140520040514e-05	9.841456275381433e-05
Pons Neuron NT-GABA	Fiorenzano, 2021; silk	MAPKBP1	-1.950940302053711	4.762941656384823	20.32985233582578	1.83126503039956e-05	9.864835277552386e-05
Pons Neuron NT-GABA	Fiorenzano, 2021; silk	EPB41L4A-AS1	1.131219913496835	7.368407513114875	20.3065081120326	1.849805688824142e-05	9.95784440758468e-05
Pons Neuron NT-GABA	Fiorenzano, 2021; silk	PLEKHH3	2.183186454045436	4.427093939285729	20.30460153864231	1.851328412597604e-05	9.959177844903503e-05
Pons Neuron NT-GABA	Fiorenzano, 2021; silk	SLC35F1	-1.687778201354611	6.62705906627775	20.2967100629407	1.857644769325266e-05	9.986278935443669e-05
Pons Neuron NT-GABA	Fiorenzano, 2021; silk	RFXANK	1.796914707285753	4.852649703348732	20.29176137974733	1.861616965342026e-05	0.0001000074973609805
Pons Neuron NT-GABA	Fiorenzano, 2021; silk	ARHGAP20	-4.470755535855701	4.18019617274697	20.35724441385155	1.86334474608248e-05	0.0001000315176058437
Pons Neuron NT-GABA	Fiorenzano, 2021; silk	NEFL	2.12626024638917	9.901664583412867	20.25991945756331	1.887384713780083e-05	0.0001012524862591774
Pons Neuron NT-GABA	Fiorenzano, 2021; silk	ZFYVE9	-1.791477541940213	5.371791122125223	20.2170331801542	1.92266856801544e-05	0.0001030745654411023
Pons Neuron NT-GABA	Fiorenzano, 2021; silk	ADIPOR1	1.393957229356877	5.814770452024224	20.21385033445398	1.925313977468509e-05	0.0001031455931276167
Pons Neuron NT-GABA	Fiorenzano, 2021; silk	FBXL2	-1.5460412646544	6.022233560792617	20.20328762552043	1.934119879970385e-05	0.0001034757262237456
Pons Neuron NT-GABA	Fiorenzano, 2021; silk	DUSP15	2.086359036922403	4.324433245898704	20.20328063218678	1.93412572380833e-05	0.0001034757262237456
Pons Neuron NT-GABA	Fiorenzano, 2021; silk	GDAP2	-2.012248186986816	4.77041228417847	20.19620515816331	1.940047477006901e-05	0.0001037214978980213
Pons Neuron NT-GABA	Fiorenzano, 2021; silk	CHTOP	1.219666855852417	6.676374469180335	20.19294757366555	1.942780123301357e-05	0.0001037965495424549
Pons Neuron NT-GABA	Fiorenzano, 2021; silk	DNAJC12	1.431532620493497	6.324631963591872	20.17823170979771	1.955173846914271e-05	0.0001043873063448214
Pons Neuron NT-GABA	Fiorenzano, 2021; silk	INPP4B	-5.139600773612615	5.368044425344335	20.15990364418545	1.970723104352051e-05	0.0001051456159022805
Pons Neuron NT-GABA	Fiorenzano, 2021; silk	SNHG8	1.229164192173061	6.982925919906459	20.14395869703661	1.984353583079343e-05	0.0001058005859210427
Pons Neuron NT-GABA	Fiorenzano, 2021; silk	FAM184A	-2.08072959667367	5.666377473941286	20.12940922823376	1.996875404807177e-05	0.0001063955919982869
Pons Neuron NT-GABA	Fiorenzano, 2021; silk	ZFAS1	1.396440954974601	9.509467390507227	20.08200699605458	2.038235895899685e-05	0.0001085252936801121
Pons Neuron NT-GABA	Fiorenzano, 2021; silk	F12	2.361411290177991	4.554348590828729	20.02045493153152	2.093255857682035e-05	0.0001113788930814331
Pons Neuron NT-GABA	Fiorenzano, 2021; silk	GNAI1	-1.491572039643649	6.45652001512636	19.97195463055982	2.137679483311e-05	0.0001136651766109069
Pons Neuron NT-GABA	Fiorenzano, 2021; silk	PDE3A	-3.580668998918025	5.349678520331543	20.02535462199653	2.192027591189993e-05	0.00011647569737949
Pons Neuron NT-GABA	Fiorenzano, 2021; silk	TBC1D22A	-1.485970252348267	5.190737567519967	19.91175573285735	2.194164835132965e-05	0.0001165100035841168
Pons Neuron NT-GABA	Fiorenzano, 2021; silk	RELL2	1.78854542245443	4.754956406608624	19.87544059050541	2.228976989210053e-05	0.0001182781199913025
Pons Neuron NT-GABA	Fiorenzano, 2021; silk	CLEC16A	-1.933481794403905	5.209943838934336	19.84981773578474	2.253879426129669e-05	0.000119518344857426
Pons Neuron NT-GABA	Fiorenzano, 2021; silk	EXOC6	-1.472636205450301	5.886475811299598	19.83554306228798	2.267876196904133e-05	0.0001201789754003947
Pons Neuron NT-GABA	Fiorenzano, 2021; silk	NDUFAF3	1.292213139479185	7.053365061232419	19.82267098719896	2.280574025788089e-05	0.0001207699234944459
Pons Neuron NT-GABA	Fiorenzano, 2021; silk	FAM216A	1.540709747514393	6.026400614834311	19.79834050624994	2.304774476421254e-05	0.0001219687902122386
Pons Neuron NT-GABA	Fiorenzano, 2021; silk	TRRAP	-1.780132343292246	5.18502361800509	19.79095224096699	2.312175212516047e-05	0.000122277593669349
Pons Neuron NT-GABA	Fiorenzano, 2021; silk	YEATS2	-1.84488196110696	5.697720908598839	19.78741696141977	2.315725067075755e-05	0.0001223824661632525
Pons Neuron NT-GABA	Fiorenzano, 2021; silk	LTV1	1.934230669513028	4.73976422268791	19.76986580400415	2.333431432603902e-05	0.0001232348405684184
Pons Neuron NT-GABA	Fiorenzano, 2021; silk	CEP70	-1.987048213491269	5.096722727782118	19.76147580902853	2.341944563181724e-05	0.0001236008715068409
Pons Neuron NT-GABA	Fiorenzano, 2021; silk	ANKRD13C	-1.619778523732774	5.564057307304207	19.75016287979459	2.353473933012263e-05	0.0001240916738256358
Pons Neuron NT-GABA	Fiorenzano, 2021; silk	ZNF605	2.190948083237418	4.733808881928901	19.74888287683951	2.35478208198753e-05	0.0001240916738256358
Pons Neuron NT-GABA	Fiorenzano, 2021; silk	SPARC	2.500705629233566	4.45106226640022	19.74768190131577	2.356010143175238e-05	0.0001240916738256358
Pons Neuron NT-GABA	Fiorenzano, 2021; silk	APPL2	-1.787489716731471	5.249589365012477	19.73534142054896	2.368667015432536e-05	0.0001246742456707786
Pons Neuron NT-GABA	Fiorenzano, 2021; silk	ZDHHC21	-1.90387194583536	5.618874978515495	19.72330828395472	2.38107575103645e-05	0.0001251917468960318
Pons Neuron NT-GABA	Fiorenzano, 2021; silk	DLGAP2	-3.224118443444515	5.109710099802041	19.78679879891806	2.381704466617632e-05	0.0001251917468960318
Pons Neuron NT-GABA	Fiorenzano, 2021; silk	CBX3	-1.404547933128585	8.486775005554597	19.69872403365089	2.406634819866164e-05	0.0001264171121585381
Pons Neuron NT-GABA	Fiorenzano, 2021; silk	ZNF493	2.009080854119132	5.350422937602984	19.69071584091124	2.415021112626933e-05	0.0001267723784323183
Pons Neuron NT-GABA	Fiorenzano, 2021; silk	EXOSC1	1.149332794827495	5.641486389052501	19.68666708032248	2.419272421285851e-05	0.0001269102544168152
Pons Neuron NT-GABA	Fiorenzano, 2021; silk	MYO9B	-2.088628872799672	5.350682862459169	19.67118311373337	2.435601866930095e-05	0.0001276811153194025
Pons Neuron NT-GABA	Fiorenzano, 2021; silk	PLTP	2.301982756495808	4.502771574617838	19.65584193495318	2.451892112106606e-05	0.0001284488885825936
Pons Neuron NT-GABA	Fiorenzano, 2021; silk	TPST1	-1.449583852895617	6.321130464384384	19.65029164838241	2.457813224302516e-05	0.0001286727821382503
Pons Neuron NT-GABA	Fiorenzano, 2021; silk	CLPP	1.204311301209058	6.823364941462229	19.63579963840165	2.473342637107459e-05	0.0001293990578596541
Pons Neuron NT-GABA	Fiorenzano, 2021; silk	SLMAP	-1.73741444569151	5.582067778219643	19.60606540076256	2.505520903542715e-05	0.00013099480440142
Pons Neuron NT-GABA	Fiorenzano, 2021; silk	IBTK	-1.358736340518741	5.939308454187782	19.59849588803585	2.513780884110712e-05	0.0001313387457243396
Pons Neuron NT-GABA	Fiorenzano, 2021; silk	ZNF148	-1.164694755836731	6.842902514879018	19.59580070038126	2.516728649656666e-05	0.0001314048628507234
Pons Neuron NT-GABA	Fiorenzano, 2021; silk	MAP2K4	-1.476093878835194	6.347475250938571	19.59089564579249	2.522102469760668e-05	0.0001315974775637981
Pons Neuron NT-GABA	Fiorenzano, 2021; silk	WNK2	-1.859947059213189	5.438955963342424	19.58701228251117	2.526365295126601e-05	0.0001317319046744585
Pons Neuron NT-GABA	Fiorenzano, 2021; silk	FBXO7	1.297906757892069	5.771770805366433	19.58410062762045	2.529566303711152e-05	0.0001318108232040548
Pons Neuron NT-GABA	Fiorenzano, 2021; silk	PALLD	-1.565123693204374	5.606050124396257	19.57767747127119	2.536642482105045e-05	0.0001320914295181501
Pons Neuron NT-GABA	Fiorenzano, 2021; silk	CLASP2	-1.476627370504252	8.06270657573575	19.53729784623447	2.581594341872348e-05	0.0001343426609218182
Pons Neuron NT-GABA	Fiorenzano, 2021; silk	FAM117B	-1.457258346492114	5.927534305506576	19.51754508574028	2.603880208394336e-05	0.0001354121724884698
Pons Neuron NT-GABA	Fiorenzano, 2021; silk	FADS1	1.494021830628146	6.891120192290631	19.50687585239709	2.615999564811746e-05	0.0001359519135112744
Pons Neuron NT-GABA	Fiorenzano, 2021; silk	NINL	-1.707297979805421	5.441955933432433	19.46627440693606	2.662650349308265e-05	0.0001382843210003116
Pons Neuron NT-GABA	Fiorenzano, 2021; silk	TLN2	-1.852113140959644	5.083750705512245	19.45884643232088	2.67127685288468e-05	0.0001386401561321079
Pons Neuron NT-GABA	Fiorenzano, 2021; silk	ZSCAN1	1.90519621286994	5.170132034426561	19.44694442730112	2.68515903612566e-05	0.0001392681091047645
Pons Neuron NT-GABA	Fiorenzano, 2021; silk	DHX33	2.194914999972222	4.292684325582035	19.41922639343957	2.717775876470371e-05	0.0001408662731991378
Pons Neuron NT-GABA	Fiorenzano, 2021; silk	CPEB4	-1.473880166245759	6.861384668903557	19.40271216341576	2.737401498607171e-05	0.0001417894105147256
Pons Neuron NT-GABA	Fiorenzano, 2021; silk	SLC35F4	-2.62757064959942	4.682986158784217	19.38492831636977	2.758698391258597e-05	0.0001427032657888802
Pons Neuron NT-GABA	Fiorenzano, 2021; silk	UBE2E3	-1.1795673239253	8.909279150137724	19.38574266751612	2.757719472770585e-05	0.0001427032657888802
Pons Neuron NT-GABA	Fiorenzano, 2021; silk	TFAP2B	-7.357971572354731	6.044741847861415	19.41930036470246	2.766514814007204e-05	0.0001430128869107232
Pons Neuron NT-GABA	Fiorenzano, 2021; silk	SEMA5B	-3.11329958873798	4.609375167394359	19.36218007634275	2.786188062862311e-05	0.0001439346227448248
Pons Neuron NT-GABA	Fiorenzano, 2021; silk	ATXN7	4.254732563383354	3.6714515862326	19.83660991358894	2.792302716871634e-05	0.0001441551653766314
Pons Neuron NT-GABA	Fiorenzano, 2021; silk	CRADD	-1.879807391619835	4.982008139338395	19.33522073820427	2.819130308580548e-05	0.000145444034612435
Pons Neuron NT-GABA	Fiorenzano, 2021; silk	EXOC3-AS1	2.14664914265735	4.335587153011464	19.60463129578232	2.858336678454498e-05	0.0001473694243921326
Pons Neuron NT-GABA	Fiorenzano, 2021; silk	PUM1	-1.046250274778182	7.074391422103167	19.28754333775668	2.878368837299644e-05	0.0001483043468875166
Pons Neuron NT-GABA	Fiorenzano, 2021; silk	HCFC2	-2.103580486731373	4.665915425562003	19.28166661572823	2.885758366177036e-05	0.0001485870705221413
Pons Neuron NT-GABA	Fiorenzano, 2021; silk	MIEF1	1.959830882684327	4.742077882002827	19.27239672157524	2.897454088422473e-05	0.0001490910005577598
Pons Neuron NT-GABA	Fiorenzano, 2021; silk	CNOT7	1.08773741768969	6.964145636824267	19.24881369775873	2.927427997752833e-05	0.0001505341678107135
Pons Neuron NT-GABA	Fiorenzano, 2021; silk	CHST11	-2.52108028128702	6.263847338623195	19.21480455300084	2.971213991912796e-05	0.0001526852137554661
Pons Neuron NT-GABA	Fiorenzano, 2021; silk	NPTN	-3.228233225704025	6.179666327439938	19.2043689122846	2.984783761015139e-05	0.0001532816959716584
Pons Neuron NT-GABA	Fiorenzano, 2021; silk	SAMD4A	-2.896307370939512	4.440853590592751	19.24129875862921	3.01606521663251e-05	0.0001547863692977434
Pons Neuron NT-GABA	Fiorenzano, 2021; silk	MBOAT7	1.396720970012134	5.326521996731676	19.16800089893248	3.032572488558893e-05	0.0001555313441111853
Pons Neuron NT-GABA	Fiorenzano, 2021; silk	FAM13A	-2.030067428094193	4.950234664907246	19.16348625199596	3.03855934021183e-05	0.0001556340131566859
Pons Neuron NT-GABA	Fiorenzano, 2021; silk	MRPL51	1.13365658240129	7.86056800697073	19.16456262924876	3.037130862812341e-05	0.0001556340131566859
Pons Neuron NT-GABA	Fiorenzano, 2021; silk	USP15	-1.378088715770115	6.607457528626106	19.15502357475768	3.049814306884656e-05	0.0001561081228773004
Pons Neuron NT-GABA	Fiorenzano, 2021; silk	SMAD9	-2.922501455025876	4.798528852081903	19.11340003880346	3.105796690033763e-05	0.0001588695346814258
Pons Neuron NT-GABA	Fiorenzano, 2021; silk	LY6E	2.030426943265282	5.039759302920527	19.10668318215939	3.11492885108858e-05	0.0001592323904178854
Pons Neuron NT-GABA	Fiorenzano, 2021; silk	LAMTOR1	0.9377563723098724	7.287877860937826	19.10401827024793	3.118559654802924e-05	0.0001592971948069211
Pons Neuron NT-GABA	Fiorenzano, 2021; silk	MSRA	-2.761032772133804	6.089677607440867	19.10276009789481	3.120275355967089e-05	0.0001592971948069211
Pons Neuron NT-GABA	Fiorenzano, 2021; silk	GPATCH8	-1.3987493619219	7.154013365951878	19.09325713706796	3.133265309664333e-05	0.0001598558806909739
Pons Neuron NT-GABA	Fiorenzano, 2021; silk	EBF1	-2.045621411402788	7.823850888711208	19.0744983773218	3.159070277027952e-05	0.0001610672188894604
Pons Neuron NT-GABA	Fiorenzano, 2021; silk	ZMYM5	-1.620565946489361	5.879836801922304	19.06065599547965	3.178251738540859e-05	0.0001619394933447009
Pons Neuron NT-GABA	Fiorenzano, 2021; silk	SNX25	-2.410409659714687	4.620428497035022	19.10723761230596	3.196966291492468e-05	0.0001627868559507671
Pons Neuron NT-GABA	Fiorenzano, 2021; silk	UBA6-AS1	-1.522854636354615	5.747490906751089	19.03749099123977	3.210619023214851e-05	0.0001633755386992261
Pons Neuron NT-GABA	Fiorenzano, 2021; silk	TXNL4A	1.253374294889152	7.463212800613489	19.02100982391759	3.233852822886921e-05	0.0001643962476747352
Pons Neuron NT-GABA	Fiorenzano, 2021; silk	STK38L	-1.837582373695729	4.667919838711485	19.020278959473	3.234887116580054e-05	0.0001643962476747352
Pons Neuron NT-GABA	Fiorenzano, 2021; silk	PIGP	1.710250297169932	5.624800348878049	18.98743248427677	3.281721998064105e-05	0.0001666679488093545
Pons Neuron NT-GABA	Fiorenzano, 2021; silk	BAX	1.311244352707072	6.327799564931431	18.98301174749301	3.288078248074883e-05	0.00016688225598254
Pons Neuron NT-GABA	Fiorenzano, 2021; silk	DMXL2	-1.690221334302149	5.862951588008734	18.97831043622634	3.294851759693839e-05	0.0001671174486686271
Pons Neuron NT-GABA	Fiorenzano, 2021; silk	SMARCA2	-2.002385097023907	5.70271589569898	18.95910736928806	3.322667808013636e-05	0.0001684189373679073
Pons Neuron NT-GABA	Fiorenzano, 2021; silk	TMEM163	-2.136821491567984	5.625681580095046	18.95277860206625	3.331887794510646e-05	0.0001687767546233635
Pons Neuron NT-GABA	Fiorenzano, 2021; silk	CSPP1	-1.478318382905904	5.644401814719904	18.92571093480326	3.371617826657877e-05	0.0001706785926378787
Pons Neuron NT-GABA	Fiorenzano, 2021; silk	ATP2B4	-2.292694208980914	5.369169551693828	18.89620017298133	3.41548743358995e-05	0.0001727873856461859
Pons Neuron NT-GABA	Fiorenzano, 2021; silk	MRPL32	1.163110950439109	6.718114765114629	18.8853114537062	3.431821568394434e-05	0.0001735013480306079
Pons Neuron NT-GABA	Fiorenzano, 2021; silk	PGBD5	-1.746884146989998	5.140843412940248	18.86307689251396	3.465424671885721e-05	0.0001750868830019364
Pons Neuron NT-GABA	Fiorenzano, 2021; silk	POLR3H	1.68552449374307	5.254705686439562	18.84588755148645	3.491633922351519e-05	0.0001762970430994681
Pons Neuron NT-GABA	Fiorenzano, 2021; silk	MYL6B	0.9778055640907175	8.18785810606077	18.83069565790204	3.514966678922277e-05	0.000177275924181624
Pons Neuron NT-GABA	Fiorenzano, 2021; silk	AGO4	-1.907978125586113	5.498888255675467	18.83031057272846	3.515560191490662e-05	0.000177275924181624
Pons Neuron NT-GABA	Fiorenzano, 2021; silk	VCAN	-2.086112618790086	7.188368604739879	18.81741821982182	3.535489926040585e-05	0.0001781658826600194
Pons Neuron NT-GABA	Fiorenzano, 2021; silk	MRPS12	1.332704803663839	6.139196011763399	18.80965439310791	3.547547516977666e-05	0.0001786582440690687
Pons Neuron NT-GABA	Fiorenzano, 2021; silk	DNAJC13	-2.025793581331091	4.665522401148582	18.80728253769644	3.551239518896728e-05	0.0001787289425393192
Pons Neuron NT-GABA	Fiorenzano, 2021; silk	MRPS18B	1.322329803914645	6.610291665367121	18.76584348664139	3.616382306006174e-05	0.0001818902909994477
Pons Neuron NT-GABA	Fiorenzano, 2021; silk	LBR	-1.679115878153742	6.128431478146685	18.74355032051493	3.651932874091269e-05	0.000183560152377908
Pons Neuron NT-GABA	Fiorenzano, 2021; silk	SLIRP	1.551490195898251	8.647279290227454	18.73515728228254	3.665409755402709e-05	0.0001841190713791033
Pons Neuron NT-GABA	Fiorenzano, 2021; silk	CALM3	0.9879808242121525	9.100536017564586	18.72019480404701	3.689561900387612e-05	0.0001852131619789694
Pons Neuron NT-GABA	Fiorenzano, 2021; silk	PRIM2	-2.12494096956449	4.49121325959554	18.70921322924191	3.707391886890558e-05	0.0001859886835485045
Pons Neuron NT-GABA	Fiorenzano, 2021; silk	ADGRV1	-1.964452912887597	5.058567560176004	18.98419900174196	3.721207653605403e-05	0.000186561957524466
Pons Neuron NT-GABA	Fiorenzano, 2021; silk	ZNF280D	-2.014690691380993	5.323502683128788	18.69074155441949	3.737582461448569e-05	0.000187262710752885
Pons Neuron NT-GABA	Fiorenzano, 2021; silk	KIAA1109	-1.515219201107562	6.461637526225396	18.64671918291646	3.810553821753091e-05	0.0001907963839853423
Pons Neuron NT-GABA	Fiorenzano, 2021; silk	USP6NL	-1.874780735022645	4.755986516150164	18.64076924686951	3.820527831536776e-05	0.0001910576309354149
Pons Neuron NT-GABA	Fiorenzano, 2021; silk	MSH2	-1.205350930604977	6.118062455774523	18.64028541496708	3.821340065174011e-05	0.0001910576309354149
Pons Neuron NT-GABA	Fiorenzano, 2021; silk	UTRN	-3.093314413843347	5.24829957074263	18.63923180652527	3.8231094245558e-05	0.0001910576309354149
Pons Neuron NT-GABA	Fiorenzano, 2021; silk	TTLL5	-1.804201417284315	4.971542202409966	18.60016415891549	3.889313317026851e-05	0.000194241856261488
Pons Neuron NT-GABA	Fiorenzano, 2021; silk	PARP11	-1.799245559695354	4.870408778335345	18.5956842074201	3.896979756523608e-05	0.0001945003762185681
Pons Neuron NT-GABA	Fiorenzano, 2021; silk	SLC38A9	-1.752420283066641	4.782243103560382	18.58811534340192	3.909967390470973e-05	0.0001949281071348482
Pons Neuron NT-GABA	Fiorenzano, 2021; silk	MAST2	-1.783470926325648	6.044332504886196	18.58778175424807	3.910540825506428e-05	0.0001949281071348482
Pons Neuron NT-GABA	Fiorenzano, 2021; silk	HIVEP1	-2.158569463552861	5.231998284710723	18.57658729715509	3.929834004011366e-05	0.0001957648814115611
Pons Neuron NT-GABA	Fiorenzano, 2021; silk	FRS2	-1.76561671716249	5.201575271081506	18.57068800845221	3.940040407802292e-05	0.0001961482194094564
Pons Neuron NT-GABA	Fiorenzano, 2021; silk	PLOD1	2.693880635271868	3.845006211950535	18.60321591085679	3.948975130141846e-05	0.0001964678009015157
Pons Neuron NT-GABA	Fiorenzano, 2021; silk	USP39	-2.130018934779908	6.724418096428903	18.56203106800756	3.955067058433164e-05	0.0001966456320396018
Pons Neuron NT-GABA	Fiorenzano, 2021; silk	FAM228B	1.450663412922713	5.632850874928662	18.50923238553363	4.04799505872973e-05	0.0002011379733062209
Pons Neuron NT-GABA	Fiorenzano, 2021; silk	PPWD1	-1.980874487853896	4.819006089316702	18.48936411888894	4.083541007093022e-05	0.0002027751990235448
Pons Neuron NT-GABA	Fiorenzano, 2021; silk	MIF4GD	1.793256429323821	4.304759079565856	18.48376598834293	4.093614177394428e-05	0.0002031462537460475
Pons Neuron NT-GABA	Fiorenzano, 2021; silk	PMEL	2.965718010260968	4.853707309758545	18.45710793996207	4.141932744080927e-05	0.0002054135661207373
Pons Neuron NT-GABA	Fiorenzano, 2021; silk	MTCH1	1.163652474580441	8.020430058215076	18.4520452959045	4.151174799695129e-05	0.0002057412840128087
Pons Neuron NT-GABA	Fiorenzano, 2021; silk	PRKCA	-2.126246615945782	5.700726918666001	18.43848647816585	4.176031212197926e-05	0.000206841977162194
Pons Neuron NT-GABA	Fiorenzano, 2021; silk	FNDC3A	-1.425399810782356	6.600093449298538	18.42934231973169	4.192880636608668e-05	0.000207544934426808
Pons Neuron NT-GABA	Fiorenzano, 2021; silk	DGKH	-2.134754014657502	4.882531213728653	18.41087108035804	4.227129429315629e-05	0.0002091077135679821
Pons Neuron NT-GABA	Fiorenzano, 2021; silk	NAV1	-1.182509432015031	6.851794300412759	18.40142134977907	4.244761569128629e-05	0.0002098276576656831
Pons Neuron NT-GABA	Fiorenzano, 2021; silk	THOC5	-1.802263575647879	5.337369001555473	18.40019475596568	4.247055777358148e-05	0.0002098276576656831
Pons Neuron NT-GABA	Fiorenzano, 2021; silk	TMEM203	1.351315760547769	5.513406216119257	18.39593391105531	4.255035097958131e-05	0.0002100889958922311
Pons Neuron NT-GABA	Fiorenzano, 2021; silk	MED12L	-2.475355506616231	4.574061194005622	18.39318549981758	4.260190222590133e-05	0.0002102106495808688
Pons Neuron NT-GABA	Fiorenzano, 2021; silk	EP300	-1.509592960138441	5.91472098905087	18.38728359182855	4.271281926118245e-05	0.0002106248934653385
Pons Neuron NT-GABA	Fiorenzano, 2021; silk	RNF146	-1.259726983397426	6.903540947625059	18.36536390160745	4.312736306002302e-05	0.000212400903443783
Pons Neuron NT-GABA	Fiorenzano, 2021; silk	REXO2	1.55604101062775	5.36174738825633	18.36671463832285	4.310169917439303e-05	0.000212400903443783
Pons Neuron NT-GABA	Fiorenzano, 2021; silk	AKAP9	-1.209756766637448	8.66339151300586	18.36243409486507	4.318308299401616e-05	0.0002125413114469188
Pons Neuron NT-GABA	Fiorenzano, 2021; silk	NCOA6	-1.456087274103161	5.804643790133015	18.35719972117415	4.328281562696854e-05	0.0002128980307696796
Pons Neuron NT-GABA	Fiorenzano, 2021; silk	KEAP1	1.715024087948586	5.050336545622081	18.35063530734474	4.340822385921398e-05	0.0002133805138856642
Pons Neuron NT-GABA	Fiorenzano, 2021; silk	ARPP21	-3.305557497535839	5.116123637863232	18.31548743602688	4.40860624499555e-05	0.0002165762476708191
Pons Neuron NT-GABA	Fiorenzano, 2021; silk	PHC3	-1.876926446344239	5.429113212269669	18.3104009197189	4.418505253413671e-05	0.000216926112724162
Pons Neuron NT-GABA	Fiorenzano, 2021; silk	DNAJB1	-2.81382110818517	6.734810894394846	18.2932084036102	4.452133061046655e-05	0.0002184397697225843
Pons Neuron NT-GABA	Fiorenzano, 2021; silk	PHLDA3	1.854094766990404	4.778339908811812	18.24655559416128	4.544712055485018e-05	0.0002228420958279566
Pons Neuron NT-GABA	Fiorenzano, 2021; silk	GABRB1	-4.213485962670506	4.792015090255752	18.23045984734046	4.650972047921798e-05	0.0002277819518917807
Pons Neuron NT-GABA	Fiorenzano, 2021; silk	ALMS1	-1.771626127551307	5.24608663692039	18.1940401648471	4.651289377383051e-05	0.0002277819518917807
Pons Neuron NT-GABA	Fiorenzano, 2021; silk	ISLR2	3.680171706069116	4.553591040850217	18.17978990521318	4.680649122731434e-05	0.0002290761296845566
Pons Neuron NT-GABA	Fiorenzano, 2021; silk	ENDOV	1.182275882174274	5.878207832754417	18.16214388665491	4.717268597918811e-05	0.0002307237634210634
Pons Neuron NT-GABA	Fiorenzano, 2021; silk	PDE4B	-1.546491159987643	6.97463281844033	18.13388323725337	4.776528796301779e-05	0.0002334760101871915
Pons Neuron NT-GABA	Fiorenzano, 2021; silk	CDC27	-1.281344884497676	5.861400035839912	18.12802443705251	4.788909412929946e-05	0.000233934780640374
Pons Neuron NT-GABA	Fiorenzano, 2021; silk	BAZ2B	-1.130936374762575	7.685580024467467	18.11235089556268	4.822192185993148e-05	0.000235413394779953
Pons Neuron NT-GABA	Fiorenzano, 2021; silk	RCOR1	-1.882437984527024	4.799291875400732	18.0963470981258	4.856420995164567e-05	0.0002369363172594031
Pons Neuron NT-GABA	Fiorenzano, 2021; silk	MAP4K4	-1.101133697752455	7.542567715095911	18.08338812863027	4.88431999668718e-05	0.0002381487109495853
Pons Neuron NT-GABA	Fiorenzano, 2021; silk	MSRB2	1.498575455153954	6.806549220678566	18.06865692992164	4.916234014367875e-05	0.0002395552332266218
Pons Neuron NT-GABA	Fiorenzano, 2021; silk	ZNF292	-1.190322008620484	7.951450205297224	18.05719358406894	4.941216330055541e-05	0.0002404836284423889
Pons Neuron NT-GABA	Fiorenzano, 2021; silk	G2E3	-1.475559409524676	5.901279177264359	18.05708919698992	4.941444420049087e-05	0.0002404836284423889
Pons Neuron NT-GABA	Fiorenzano, 2021; silk	STXBP4	-2.561344919283147	4.299109171319385	18.05084324623157	4.955111739098394e-05	0.0002409986164016037
Pons Neuron NT-GABA	Fiorenzano, 2021; silk	EXOC2	-1.663529216252585	5.236387019487082	18.03201356524727	4.996549631981247e-05	0.0002428627826720941
Pons Neuron NT-GABA	Fiorenzano, 2021; silk	ARFIP1	-1.818797375832181	5.14154122667566	18.02346221971829	5.015485454785818e-05	0.0002436315726824131
Pons Neuron NT-GABA	Fiorenzano, 2021; silk	TMEM99	1.710714064507167	4.883532565940783	18.02190662311229	5.018938018806746e-05	0.0002436477617458017
Pons Neuron NT-GABA	Fiorenzano, 2021; silk	ASRGL1	-1.27553905868582	6.193181182191815	18.00539740988233	5.055729838492623e-05	0.0002452814022886079
Pons Neuron NT-GABA	Fiorenzano, 2021; silk	GPX3	2.659468607286479	4.147335924892438	18.03503980138809	5.068926373789914e-05	0.000245768987620565
Pons Neuron NT-GABA	Fiorenzano, 2021; silk	SNX5	1.545638713775524	4.741058669858472	17.99292944247436	5.083698668487634e-05	0.0002463323219575491
Pons Neuron NT-GABA	Fiorenzano, 2021; silk	R3HDM4	1.924188510070086	5.129714517043014	17.98782559864379	5.095193604201996e-05	0.0002467362507279714
Pons Neuron NT-GABA	Fiorenzano, 2021; silk	PDS5A	-1.47214130259962	5.949228850727129	17.97923388162094	5.114604188437299e-05	0.0002475227590823032
Pons Neuron NT-GABA	Fiorenzano, 2021; silk	LDB2	-2.703053101373629	5.523257892592534	17.97115975091839	5.132914530339111e-05	0.0002482550798543579
Pons Neuron NT-GABA	Fiorenzano, 2021; silk	WDR70	-1.546091744821982	6.024269394921417	17.93136097034856	5.224156363434298e-05	0.0002524762294449251
Pons Neuron NT-GABA	Fiorenzano, 2021; silk	CEP192	-1.91401122439282	4.580591950732397	17.93027251225176	5.226674969637e-05	0.0002524762294449251
Pons Neuron NT-GABA	Fiorenzano, 2021; silk	PCBD1	2.232688470366972	6.270942697013187	17.92747906778444	5.233144478638424e-05	0.0002524762294449251
Pons Neuron NT-GABA	Fiorenzano, 2021; silk	DMXL1	-1.55228798740382	5.512849417192507	17.92713298926589	5.233946554434544e-05	0.0002524762294449251
Pons Neuron NT-GABA	Fiorenzano, 2021; silk	ZNF124	-1.832624797260896	5.43364940951736	17.92609521284413	5.236352473444869e-05	0.0002524762294449251
Pons Neuron NT-GABA	Fiorenzano, 2021; silk	ZIC1	-9.089651710723695	6.585965511402225	17.98443161175296	5.312460850319929e-05	0.0002559878575067796
Pons Neuron NT-GABA	Fiorenzano, 2021; silk	PACRGL	-2.142034174783818	4.309454020734217	17.8560965412928	5.401279047998388e-05	0.0002601072172867781
Pons Neuron NT-GABA	Fiorenzano, 2021; silk	COX7C	1.347445437668149	10.45302850423984	17.84568681142787	5.426256865850635e-05	0.0002611490596374572
Pons Neuron NT-GABA	Fiorenzano, 2021; silk	C12orf57	1.120948059236953	8.61358650403443	17.84218333724763	5.434689952162697e-05	0.0002613938621695987
Pons Neuron NT-GABA	Fiorenzano, 2021; silk	IFI6	3.15738812561262	3.808652533279814	17.86562736408837	5.462372968424563e-05	0.0002625636631160878
Pons Neuron NT-GABA	Fiorenzano, 2021; silk	PRICKLE2	-1.842085925176398	5.876876836158983	17.81929228881931	5.490121906814837e-05	0.0002637351919688235
Pons Neuron NT-GABA	Fiorenzano, 2021; silk	SMCHD1	-1.564443487827431	6.527890764778395	17.80784091497171	5.518069248895698e-05	0.0002648631973835246
Pons Neuron NT-GABA	Fiorenzano, 2021; silk	UBA52	1.245870708402163	9.791213579813274	17.80575187638396	5.523183306837399e-05	0.0002648631973835246
Pons Neuron NT-GABA	Fiorenzano, 2021; silk	PITPNB	-1.004682582693931	6.493940652984581	17.8055098686848	5.523776066288074e-05	0.0002648631973835246
Pons Neuron NT-GABA	Fiorenzano, 2021; silk	AFAP1	-1.535728139293221	5.889795037712467	17.80045105112512	5.53618178040842e-05	0.0002652951894893875
Pons Neuron NT-GABA	Fiorenzano, 2021; silk	WFDC2	-2.58882610962308	5.413975791818586	17.79101721590648	5.55939269323468e-05	0.0002662441221756965
Pons Neuron NT-GABA	Fiorenzano, 2021; silk	NAGK	1.14566036698671	6.294095675006925	17.77612191099827	5.59624428608722e-05	0.0002678447556288436
Pons Neuron NT-GABA	Fiorenzano, 2021; silk	CREB1	-1.285773192078172	6.446983362160507	17.77088160651871	5.609268491134922e-05	0.0002683037120897421
Pons Neuron NT-GABA	Fiorenzano, 2021; silk	LIFR	-2.059329377976504	4.628280138562906	17.76041163622549	5.635383619785008e-05	0.0002693878913962099
Pons Neuron NT-GABA	Fiorenzano, 2021; silk	ZCCHC14	-1.63210041571481	5.483715283461417	17.7526798573387	5.654748905834644e-05	0.0002701482795319535
Pons Neuron NT-GABA	Fiorenzano, 2021; silk	LRRC8D	1.548424918140657	5.002772763855512	17.73866332486072	5.6900293581675e-05	0.0002716675997350021
Pons Neuron NT-GABA	Fiorenzano, 2021; silk	SHISA6	-2.553301574804116	4.605792575304874	17.72553344443407	5.723282787884191e-05	0.0002730883436540221
Pons Neuron NT-GABA	Fiorenzano, 2021; silk	UPP1	1.707182601788504	4.628123268275083	17.71806080023874	5.742297311627952e-05	0.0002738283534867273
Pons Neuron NT-GABA	Fiorenzano, 2021; silk	SYT4	1.796322763289384	8.049624151524545	17.68826005087606	5.818773367124139e-05	0.0002773059107419564
Pons Neuron NT-GABA	Fiorenzano, 2021; silk	WWC2	-2.437768640979787	4.171614796260569	17.60845715345249	6.028752186337507e-05	0.0002871377032163553
Pons Neuron NT-GABA	Fiorenzano, 2021; silk	PHF1	1.454722458651871	5.602647934459969	17.58980848924973	6.078931190651257e-05	0.0002893511976244788
Pons Neuron NT-GABA	Fiorenzano, 2021; silk	RBFOX2	-1.099662859932972	8.79043471066798	17.55659462843536	6.169364841008366e-05	0.0002934769109203188
Pons Neuron NT-GABA	Fiorenzano, 2021; silk	MRPL57	1.464390314022337	7.279372674212478	17.78965858463502	6.218551057536943e-05	0.0002956366543543582
Pons Neuron NT-GABA	Fiorenzano, 2021; silk	PABPN1	1.243777285109185	7.074762822643029	17.52634448515608	6.252929252622258e-05	0.0002970902091984943
Pons Neuron NT-GABA	Fiorenzano, 2021; silk	UQCRB	1.258588218946111	9.474028837698105	17.51984168783323	6.27104394534403e-05	0.0002975888472483731
Pons Neuron NT-GABA	Fiorenzano, 2021; silk	RSRC2	-1.239912863438016	7.902395414225221	17.52025023059414	6.269904294563112e-05	0.0002975888472483731
Pons Neuron NT-GABA	Fiorenzano, 2021; silk	MAPRE2	-1.189775204584908	7.199562552325895	17.51744654673594	6.277729587547229e-05	0.0002977252325946047
Pons Neuron NT-GABA	Fiorenzano, 2021; silk	MAP2	-1.382996709345251	9.577141312585006	17.51318994601005	6.289629230533963e-05	0.0002981085796098348
Pons Neuron NT-GABA	Fiorenzano, 2021; silk	CDH4	-2.651087032473948	5.567983895660009	17.49327326269027	6.34561586907283e-05	0.0003005797789771248
Pons Neuron NT-GABA	Fiorenzano, 2021; silk	NMT2	-1.643179103578897	5.73135657441311	17.48730264324612	6.362498901529219e-05	0.0003011968419384529
Pons Neuron NT-GABA	Fiorenzano, 2021; silk	IPMK	-1.855216677051971	4.897371758007683	17.48461857234468	6.370103610341119e-05	0.0003013741932185007
Pons Neuron NT-GABA	Fiorenzano, 2021; silk	MTAP	2.641153249080574	3.891093021861876	17.47544392422412	6.396168359547471e-05	0.0003024241589371992
Pons Neuron NT-GABA	Fiorenzano, 2021; silk	CNIH1	1.327887081300325	6.541633606792534	17.45225290961046	6.462541685537778e-05	0.0003053775747473417
Pons Neuron NT-GABA	Fiorenzano, 2021; silk	LAMTOR5	1.163142922179459	8.580360458491654	17.44401065896102	6.486301002154745e-05	0.0003063149765890612
Pons Neuron NT-GABA	Fiorenzano, 2021; silk	ARL6IP1	1.488666870692755	8.265474168041152	17.42133843039871	6.552119704308116e-05	0.0003092362961350495
Pons Neuron NT-GABA	Fiorenzano, 2021; silk	CCZ1	1.403182423980208	6.052408617071865	17.41300905393727	6.576472023252881e-05	0.0003101982063624895
Pons Neuron NT-GABA	Fiorenzano, 2021; silk	NDUFA6	1.171238346171539	8.359613647310455	17.4080492037589	6.591017042171825e-05	0.0003106966452408216
Pons Neuron NT-GABA	Fiorenzano, 2021; silk	LMNB1	-1.68916152547875	5.841215520868066	17.40499720654132	6.599983574134581e-05	0.0003109316748948445
Pons Neuron NT-GABA	Fiorenzano, 2021; silk	TTC21B	-2.34943001243948	5.028260329980005	17.38916402717724	6.646701419217966e-05	0.0003129438504250243
Pons Neuron NT-GABA	Fiorenzano, 2021; silk	ZNF644	-1.076202220253354	6.888688847672146	17.35862219523345	6.737779440244965e-05	0.0003170409349864664
Pons Neuron NT-GABA	Fiorenzano, 2021; silk	MED23	-1.890780797400273	5.04426082912935	17.33412827733052	6.81174636967358e-05	0.0003203284219959081
Pons Neuron NT-GABA	Fiorenzano, 2021; silk	PEG3	2.431259730778117	5.774260879731189	18.45465123905244	6.902439975406985e-05	0.0003241472415187645
Pons Neuron NT-GABA	Fiorenzano, 2021; silk	TMEM74B	1.907443191173022	4.603841171777156	17.30434167295062	6.902819519458862e-05	0.0003241472415187645
Pons Neuron NT-GABA	Fiorenzano, 2021; silk	EPC1	-1.029272625354347	7.77953562121492	17.30297516636211	6.907027476362109e-05	0.0003241472415187645
Pons Neuron NT-GABA	Fiorenzano, 2021; silk	RNF7	1.286864878863573	7.884417824451341	17.30215554402362	6.909552645355817e-05	0.0003241472415187645
Pons Neuron NT-GABA	Fiorenzano, 2021; silk	SMPD3	-1.394377948276511	5.572920291664718	17.29677471712416	6.926153926275066e-05	0.0003247310223177344
Pons Neuron NT-GABA	Fiorenzano, 2021; silk	MAPK14	-1.653254280488435	5.176492923017249	17.27183366180867	7.003639614175115e-05	0.0003281669407697769
Pons Neuron NT-GABA	Fiorenzano, 2021; silk	RWDD4	1.190583583910256	5.806680979894748	17.24913832224648	7.074920915576326e-05	0.0003311874456974533
Pons Neuron NT-GABA	Fiorenzano, 2021; silk	STXBP6	-3.502620710563268	4.746202722182809	17.24861213891635	7.076582343733831e-05	0.0003311874456974533
Pons Neuron NT-GABA	Fiorenzano, 2021; silk	TIMP2	1.699310267518005	6.177750968403452	17.24101091713295	7.100627954533697e-05	0.0003321138021129504
Pons Neuron NT-GABA	Fiorenzano, 2021; silk	MNT	1.641248243724864	4.61573866147493	17.23955309878156	7.105249167061268e-05	0.0003321310666900991
Pons Neuron NT-GABA	Fiorenzano, 2021; silk	PCLO	-1.697663225150509	7.791400202150296	17.2351878351055	7.119105293304159e-05	0.0003325797335287009
Pons Neuron NT-GABA	Fiorenzano, 2021; silk	PGAP1	-1.378081234693594	7.054793554486222	17.23146727721898	7.130936882362082e-05	0.0003329333412320993
Pons Neuron NT-GABA	Fiorenzano, 2021; silk	DNAJB4	2.108270299374639	4.643406803368419	17.22575088476126	7.149154649491749e-05	0.0003335845099592595
Pons Neuron NT-GABA	Fiorenzano, 2021; silk	KXD1	1.59550401482395	5.675073372859685	17.21824086651482	7.173161156576352e-05	0.0003345048465314501
Pons Neuron NT-GABA	Fiorenzano, 2021; silk	PDK1	1.712690302786769	5.741119009589734	17.21600355452914	7.180328914672675e-05	0.0003346393147524359
Pons Neuron NT-GABA	Fiorenzano, 2021; silk	NFU1	1.427080236007722	6.50021076576604	17.20684332993581	7.20975255139736e-05	0.000335810239588341
Pons Neuron NT-GABA	Fiorenzano, 2021; silk	KIAA1191	1.221936304793694	6.233639528329964	17.19831309743123	7.23726377906718e-05	0.0003368907471888781
Pons Neuron NT-GABA	Fiorenzano, 2021; silk	EPN1	1.085707847152873	6.418629919643786	17.19543058364668	7.246584619713033e-05	0.0003371237192649107
Pons Neuron NT-GABA	Fiorenzano, 2021; silk	KPNA3	-1.084942305883125	6.829447110774599	17.1858514798544	7.277647957339081e-05	0.0003383673106831879
Pons Neuron NT-GABA	Fiorenzano, 2021; silk	IGF2BP3	-1.439152603006371	6.180585701246497	17.17666942274742	7.307551940645884e-05	0.0003395555515073468
Pons Neuron NT-GABA	Fiorenzano, 2021; silk	PARD6G	-1.818365394921233	4.718587117283458	17.17326657247941	7.318666271609481e-05	0.0003398698112220075
Pons Neuron NT-GABA	Fiorenzano, 2021; silk	POMGNT2	2.048127356199149	4.350324563070353	17.16957255512837	7.33075123481743e-05	0.0003400412722390869
Pons Neuron NT-GABA	Fiorenzano, 2021; silk	PRDM2	-1.295515496448715	6.643050245889062	17.16947666973264	7.331065195885577e-05	0.0003400412722390869
Pons Neuron NT-GABA	Fiorenzano, 2021; silk	STRN	-1.995490219549594	4.693953038986898	17.16673545559826	7.340046688949859e-05	0.000340255814168471
Pons Neuron NT-GABA	Fiorenzano, 2021; silk	PPP1R1A	1.54083416498288	7.288189843189748	17.16460613479174	7.347031122007848e-05	0.0003403775806287265
Pons Neuron NT-GABA	Fiorenzano, 2021; silk	TMOD3	-1.454949020703783	5.912875187145688	17.16052416127952	7.360439559760075e-05	0.0003406546270644482
Pons Neuron NT-GABA	Fiorenzano, 2021; silk	TNPO1	-1.12103237195664	7.148207637473263	17.16013062001915	7.361733587054008e-05	0.0003406546270644482
Pons Neuron NT-GABA	Fiorenzano, 2021; silk	PBX2	1.821989727706246	4.894759785383681	17.14232903056924	7.420512747865159e-05	0.0003431712556161916
Pons Neuron NT-GABA	Fiorenzano, 2021; silk	AUP1	1.143379092006678	6.339552686567079	17.1386498752295	7.432720870331343e-05	0.0003435324421192788
Pons Neuron NT-GABA	Fiorenzano, 2021; silk	AGPS	-1.450432159553701	5.540450695942868	17.12175245061687	7.489054788400201e-05	0.000345931442650467
Pons Neuron NT-GABA	Fiorenzano, 2021; silk	PLCH1	-2.031405860402788	4.802114887961151	17.11388981488655	7.515416948486208e-05	0.0003469439821786393
Pons Neuron NT-GABA	Fiorenzano, 2021; silk	NPAS4	-6.073054791642747	4.073640326660636	17.10665626609354	7.705694272404404e-05	0.0003555178851845883
Pons Neuron NT-GABA	Fiorenzano, 2021; silk	FAM193A	-1.498664500471945	5.488944748976737	17.05405992300454	7.719160474415558e-05	0.000355928940175088
Pons Neuron NT-GABA	Fiorenzano, 2021; silk	ZNF737	-2.597213904238722	4.487538697649442	17.01185503712454	7.866284770110059e-05	0.000362498822060942
Pons Neuron NT-GABA	Fiorenzano, 2021; silk	SESTD1	-1.030049828454745	7.107489494034564	17.00737444581651	7.882071866122633e-05	0.0003628595102769707
Pons Neuron NT-GABA	Fiorenzano, 2021; silk	ISG15	2.306619726082868	4.165006086880481	17.00699714326535	7.883402751760585e-05	0.0003628595102769707
Pons Neuron NT-GABA	Fiorenzano, 2021; silk	FAM171A1	-1.269157329073346	6.076323813824915	16.99477191509464	7.926650613234704e-05	0.0003646352646641712
Pons Neuron NT-GABA	Fiorenzano, 2021; silk	RNASET2	1.948470389841535	5.099742610806108	16.98291915112626	7.968813210970759e-05	0.0003663590346727051
Pons Neuron NT-GABA	Fiorenzano, 2021; silk	EPHB1	-1.553040205984232	6.512891700473878	16.9765568048246	7.991540129313357e-05	0.0003671877644121567
Pons Neuron NT-GABA	Fiorenzano, 2021; silk	C12orf76	1.130778360123574	6.990392532153861	16.91579030838177	8.211982831510255e-05	0.0003770946378420141
Pons Neuron NT-GABA	Fiorenzano, 2021; silk	ANKS1A	-1.489794820462899	5.780505912728036	16.89413324000135	8.292047591285814e-05	0.0003805474955084224
Pons Neuron NT-GABA	Fiorenzano, 2021; silk	IMPDH2	1.565987844843076	6.981417950464041	16.87091046557033	8.378790741273962e-05	0.000384302609982918
Pons Neuron NT-GABA	Fiorenzano, 2021; silk	CSTB	1.189044345818904	7.605476416946822	16.84813293035648	8.46477518504789e-05	0.0003880185385587387
Pons Neuron NT-GABA	Fiorenzano, 2021; silk	RNF180	-1.788437727234617	4.941604537008667	16.83623346263769	8.510054705473966e-05	0.0003898653214337662
Pons Neuron NT-GABA	Fiorenzano, 2021; silk	TEX9	-1.852857678274271	4.33571328753971	16.8289588483016	8.537858163291195e-05	0.0003909097896451789
Pons Neuron NT-GABA	Fiorenzano, 2021; silk	ZIC2	-4.895746894419505	6.200161109966694	16.81889988903632	8.576456923765418e-05	0.0003924470124870046
Pons Neuron NT-GABA	Fiorenzano, 2021; silk	GYPC	2.870491195369362	4.156288479073431	16.8091045520304	8.614216137867003e-05	0.0003939440412932035
Pons Neuron NT-GABA	Fiorenzano, 2021; silk	SNX13	-1.745344739588723	5.367360237085128	16.79613290912613	8.664482025284688e-05	0.0003960109368022159
Pons Neuron NT-GABA	Fiorenzano, 2021; silk	PPP1R21	-1.572293025919445	5.513835365584661	16.79462412310127	8.670348162145321e-05	0.0003960473069854801
Pons Neuron NT-GABA	Fiorenzano, 2021; silk	TRPT1	1.502757338240173	4.984232642713796	16.79004893246644	8.68816135330469e-05	0.0003966290375842369
Pons Neuron NT-GABA	Fiorenzano, 2021; silk	CCNY	-1.764757128443176	6.195806683128454	16.78870820130017	8.693388507541773e-05	0.0003966358506565934
Pons Neuron NT-GABA	Fiorenzano, 2021; silk	RNF38	-1.297310357275811	6.138291258792263	16.77677594757096	8.740051547562407e-05	0.000398532064436719
Pons Neuron NT-GABA	Fiorenzano, 2021; silk	SIGMAR1	1.783601614247786	4.830260718411905	16.77371030180617	8.752081693183063e-05	0.0003988477835790718
Pons Neuron NT-GABA	Fiorenzano, 2021; silk	SLX4IP	-1.590815986617162	5.160692199347782	16.76995696569771	8.766833591896173e-05	0.0003992870972962158
Pons Neuron NT-GABA	Fiorenzano, 2021; silk	CUL1	-1.243458650250521	6.126551909825475	16.76072334988327	8.803233528145383e-05	0.0004007112883936107
Pons Neuron NT-GABA	Fiorenzano, 2021; silk	LYSMD3	-2.112484058185299	4.561755836522948	16.75382895044802	8.830513083749197e-05	0.0004017189149514559
Pons Neuron NT-GABA	Fiorenzano, 2021; silk	KIF2A	-1.503550804535865	7.176291491261145	16.74332850524574	8.872227656176e-05	0.0004033816660209007
Pons Neuron NT-GABA	Fiorenzano, 2021; silk	RNF181	1.241502912914008	7.259570614579092	16.72415247986307	8.948929696102134e-05	0.0004066322853766944
Pons Neuron NT-GABA	Fiorenzano, 2021; silk	HNRNPC	1.173041798731285	8.799175189882353	16.71198544310527	8.99794895142619e-05	0.0004086219724394766
Pons Neuron NT-GABA	Fiorenzano, 2021; silk	FBXO34	-1.462658887072226	5.472847875458575	16.70718265574205	9.017374444777955e-05	0.0004092661928423045
Pons Neuron NT-GABA	Fiorenzano, 2021; silk	MSH3	-1.652268474427153	5.235743112314483	16.65608121328576	9.226744599597195e-05	0.0004185255636902073
Pons Neuron NT-GABA	Fiorenzano, 2021; silk	EIF6	1.139749342095114	6.869984540493443	16.6340860502428	9.31839110927333e-05	0.0004224373357779105
Pons Neuron NT-GABA	Fiorenzano, 2021; silk	VPS13D	-1.823889254290058	5.201376330064829	16.6134972969511	9.405023811548269e-05	0.0004261174071461922
Pons Neuron NT-GABA	Fiorenzano, 2021; silk	DNPEP	1.731856783015237	4.195518112405137	16.60712325147358	9.432011483161433e-05	0.0004270924156230374
Pons Neuron NT-GABA	Fiorenzano, 2021; silk	PRKAG2-AS1	1.808595656934977	4.934604630089284	16.59258419348684	9.493867460566875e-05	0.0004296442568626179
Pons Neuron NT-GABA	Fiorenzano, 2021; silk	TMEM91	1.819978673549255	4.67470940250707	16.59107891540519	9.500295349381611e-05	0.0004296862013550652
Pons Neuron NT-GABA	Fiorenzano, 2021; silk	ITGB1BP1	1.185319224863497	6.400282887674532	16.58954036430179	9.50686993581977e-05	0.0004297347284067606
Pons Neuron NT-GABA	Fiorenzano, 2021; silk	EI24	1.083396242899871	7.160857570204072	16.5818797290282	9.539675160963815e-05	0.0004309682052185562
Pons Neuron NT-GABA	Fiorenzano, 2021; silk	MAP1A	1.071791899564399	6.388873000508387	16.57549819374209	9.567091538536508e-05	0.0004319569480202813
Pons Neuron NT-GABA	Fiorenzano, 2021; silk	CRY1	-1.853291643331566	5.567758997423014	16.57164465039665	9.583686278833761e-05	0.0004324562306410775
Pons Neuron NT-GABA	Fiorenzano, 2021; silk	LCLAT1	-1.804668699605481	4.858534857742083	16.57005362741753	9.590546405164601e-05	0.0004324998942620346
Pons Neuron NT-GABA	Fiorenzano, 2021; silk	GAREM1	-2.038152596581058	4.799069059672544	16.79406421759975	9.595728034260734e-05	0.0004324998942620346
Pons Neuron NT-GABA	Fiorenzano, 2021; silk	SCD	1.695403959388235	6.671500569165222	16.5610422876493	9.629496422342559e-05	0.0004337716064297446
Pons Neuron NT-GABA	Fiorenzano, 2021; silk	SNAP23	-2.359730497114649	4.46918193361312	16.53937484515201	9.72381598142705e-05	0.0004377678768353123
Pons Neuron NT-GABA	Fiorenzano, 2021; silk	ADK	-1.211031969915053	6.375310571417801	16.53423095214399	9.746346515517043e-05	0.0004385294506492144
Pons Neuron NT-GABA	Fiorenzano, 2021; silk	DNER	-1.483176529154198	8.854107052787851	16.52561428086444	9.784208085374774e-05	0.0004399795587499273
Pons Neuron NT-GABA	Fiorenzano, 2021; silk	DIAPH1	-1.749046637359175	4.831456844583785	16.52221522875476	9.799184960311063e-05	0.0004403995035960283
Pons Neuron NT-GABA	Fiorenzano, 2021; silk	SENP6	-1.191045239532309	6.633646229323897	16.50776819321678	9.863104270189371e-05	0.0004430172941601447
Pons Neuron NT-GABA	Fiorenzano, 2021; silk	PPP1R12B	-1.466672421494567	5.599968160082943	16.49959053582484	9.899474850036535e-05	0.0004442977986815517
Pons Neuron NT-GABA	Fiorenzano, 2021; silk	RABGAP1	-1.234554804277089	6.251068867034032	16.49880204810317	9.902988957938566e-05	0.0004442977986815517
Pons Neuron NT-GABA	Fiorenzano, 2021; silk	PPFIBP1	-1.618215121436499	5.620932788438392	16.49487724826827	9.920499935334774e-05	0.0004448279276400684
Pons Neuron NT-GABA	Fiorenzano, 2021; silk	NLK	-1.516845057499502	5.88336930769289	16.48865696957063	9.948317571797147e-05	0.0004455863377017421
Pons Neuron NT-GABA	Fiorenzano, 2021; silk	ATP6V1F	1.021697930010905	8.832505414002272	16.48854409224432	9.948823107820232e-05	0.0004455863377017421
Pons Neuron NT-GABA	Fiorenzano, 2021; silk	REV1	-1.178241848901903	5.856531673675984	16.48703641302496	9.955577976090852e-05	0.0004456333499784851
Pons Neuron NT-GABA	Fiorenzano, 2021; silk	SLC1A1	-1.865688005704689	4.754798878820855	16.47775123124873	9.997282309194485e-05	0.0004470326505699948
Pons Neuron NT-GABA	Fiorenzano, 2021; silk	LUC7L	-1.128858840275675	6.766409021785501	16.4775284808664	9.998284989704019e-05	0.0004470326505699948
Pons Neuron NT-GABA	Fiorenzano, 2021; silk	KDM2A	-1.59677168677159	5.857501087542781	16.47484275354103	0.0001001038255026551	0.0004473174948519672
Pons Neuron NT-GABA	Fiorenzano, 2021; silk	BCAS4	1.610374680439296	4.961827754789735	16.46768461889755	0.0001004269898055133	0.0004485049842028954
Pons Neuron NT-GABA	Fiorenzano, 2021; silk	KANSL1	-1.308045494234402	6.98245272698782	16.44523683563672	0.0001014473863086621	0.0004528031625468341
Pons Neuron NT-GABA	Fiorenzano, 2021; silk	GABRB3	-1.191966827278532	7.106812960907853	16.4311155666953	0.0001020947338748231	0.0004554323051377744
Pons Neuron NT-GABA	Fiorenzano, 2021; silk	SYT1	-1.677208074527293	9.746326901267292	16.42677144337491	0.0001022947285517405	0.0004560639981265098
Pons Neuron NT-GABA	Fiorenzano, 2021; silk	JTB	1.03856046194147	7.629029394297499	16.42059667627836	0.0001025796943461509	0.0004570735838778008
Pons Neuron NT-GABA	Fiorenzano, 2021; silk	EIF1AD	1.607995365269997	4.531956765002586	16.41757227477341	0.0001027195676590933	0.0004574358853963383
Pons Neuron NT-GABA	Fiorenzano, 2021; silk	MAPK4	-2.132078765367796	4.820328212009906	16.41559577879089	0.0001028110828784104	0.0004575825460759335
Pons Neuron NT-GABA	Fiorenzano, 2021; silk	STAMBP	1.090498551031096	5.935076401333874	16.39607486814914	0.0001037194409114426	0.0004613625016852379
Pons Neuron NT-GABA	Fiorenzano, 2021; silk	PCDH9-AS1	-3.078467241197617	6.195680866881187	16.42693678117806	0.0001043872768282929	0.0004640688783755243
Pons Neuron NT-GABA	Fiorenzano, 2021; silk	NR2C2	-1.55678021458033	5.176600926211757	16.3701664026037	0.0001049377609198997	0.0004660748578064807
Pons Neuron NT-GABA	Fiorenzano, 2021; silk	LYRM2	1.140600685471407	6.539371575077512	16.36974203213833	0.0001049578382897964	0.0004660748578064807
Pons Neuron NT-GABA	Fiorenzano, 2021; silk	GUK1	1.29683852260974	8.79925940407363	16.33805485192904	0.0001064681787310088	0.0004725130364022214
Pons Neuron NT-GABA	Fiorenzano, 2021; silk	MTERF1	-1.72099057401923	4.865960651200627	16.53452689871221	0.0001075420383877896	0.0004770078715769588
Pons Neuron NT-GABA	Fiorenzano, 2021; silk	ZCCHC2	-2.273973184068192	4.636530895457287	16.30566676144193	0.0001080349840337502	0.0004789223951689118
Pons Neuron NT-GABA	Fiorenzano, 2021; silk	NAT14	1.62443199464571	5.885430581029197	16.29208782169497	0.0001086988989384373	0.0004815922289325773
Pons Neuron NT-GABA	Fiorenzano, 2021; silk	PIK3R1	-1.650544358313039	6.303634290308775	16.28351331626109	0.0001091202871524949	0.0004831851263878333
Pons Neuron NT-GABA	Fiorenzano, 2021; silk	TNFRSF10B	2.363055731340953	4.254860890148358	16.27996175790899	0.0001092953166455579	0.0004836859593872253
Pons Neuron NT-GABA	Fiorenzano, 2021; silk	C3orf38	-1.394153531166531	5.696619145725337	16.26523425337637	0.0001100242038145982	0.0004866359320474668
Pons Neuron NT-GABA	Fiorenzano, 2021; silk	NPB	2.585003327827171	4.582590129086994	16.23641525175662	0.000111464965531489	0.000492729397717295
Pons Neuron NT-GABA	Fiorenzano, 2021; silk	TM2D2	1.211161340409005	5.859128281962544	16.19710018490699	0.0001134617444241638	0.00050127244666128
Pons Neuron NT-GABA	Fiorenzano, 2021; silk	ARL2	1.150798906568463	7.407206925558552	16.1788437727676	0.0001144014157899302	0.000505138190353389
Pons Neuron NT-GABA	Fiorenzano, 2021; silk	LDHA	2.081426743225559	8.745507552178386	16.17116303021985	0.0001147991325250169	0.00050660792325023
Pons Neuron NT-GABA	Fiorenzano, 2021; silk	SYT16	-1.93122476589456	5.127675874978313	16.16084987516211	0.0001153353909818669	0.0005086870349855234
Pons Neuron NT-GABA	Fiorenzano, 2021; silk	ANKMY2	-1.228219965869391	5.597249723258823	16.15732376691675	0.0001155193289774817	0.0005092107667286172
Pons Neuron NT-GABA	Fiorenzano, 2021; silk	AJAP1	-2.414364731123706	4.510667800042004	16.13856509070518	0.0001165029405387415	0.0005130992148681327
Pons Neuron NT-GABA	Fiorenzano, 2021; silk	SETD2	-1.346016643052975	6.360188694940792	16.13799743439039	0.0001165328392236676	0.0005130992148681327
Pons Neuron NT-GABA	Fiorenzano, 2021; silk	CD151	1.401701133316732	5.411397977185851	16.09491597331353	0.0001188250879067572	0.0005228973305012287
Pons Neuron NT-GABA	Fiorenzano, 2021; silk	NACAD	1.385886263521249	5.264749489508267	16.08844720973248	0.0001191732476340276	0.0005241341426066384
Pons Neuron NT-GABA	Fiorenzano, 2021; silk	IGFBP5	3.219135598526438	5.893690353992175	16.08068976605526	0.0001195921471185336	0.0005256805071147248
Pons Neuron NT-GABA	Fiorenzano, 2021; silk	RNPC3	-1.591856084972144	5.410962001265154	16.07491170721143	0.0001199051421302763	0.0005267598791786209
Pons Neuron NT-GABA	Fiorenzano, 2021; silk	DDX19A	1.594715722972503	4.784027486301464	16.05620125201892	0.0001209244603636008	0.0005309392691962261
Pons Neuron NT-GABA	Fiorenzano, 2021; silk	NHSL1	-1.715821749455671	5.350614296687703	16.0452255137681	0.0001215265365713956	0.0005332830208759386
Pons Neuron NT-GABA	Fiorenzano, 2021; silk	RAB3A	1.625533060563279	8.316588703605627	16.03486502878497	0.0001220976855323362	0.0005351755087850303
Pons Neuron NT-GABA	Fiorenzano, 2021; silk	MRFAP1	0.890288969285373	8.245598811757377	16.03416619352429	0.0001221363096941244	0.0005351755087850303
Pons Neuron NT-GABA	Fiorenzano, 2021; silk	MPHOSPH9	-1.488772122154925	5.207053099247177	16.03367707010914	0.0001221633506802854	0.0005351755087850303
Pons Neuron NT-GABA	Fiorenzano, 2021; silk	EXOSC5	1.403487670034403	4.886455014249869	16.01890569992733	0.0001229828808629714	0.0005384637233299717
Pons Neuron NT-GABA	Fiorenzano, 2021; silk	SETD5	-1.296483151649472	7.209429386555582	15.99690489532333	0.0001242139809699638	0.0005435492466982563
Pons Neuron NT-GABA	Fiorenzano, 2021; silk	SNAP29	1.270808828637208	5.332031377675937	15.99167732306847	0.0001245083555856699	0.0005445323434936547
Pons Neuron NT-GABA	Fiorenzano, 2021; silk	ATF3	-2.316756825372291	5.157637612253725	15.98612844194044	0.0001248216071295918	0.0005455968513090328
Pons Neuron NT-GABA	Fiorenzano, 2021; silk	SLC35F5	-1.649596795437939	5.195518907809482	15.97720715743714	0.0001253269378613154	0.000547499279437771
Pons Neuron NT-GABA	Fiorenzano, 2021; silk	TCP11L1	-1.96647210892437	4.535104686150533	15.97549898378386	0.0001254239336412623	0.0005476167387769142
Pons Neuron NT-GABA	Fiorenzano, 2021; silk	LRCH3	-1.215649982768078	5.805488929819254	15.95626265164138	0.0001265215704226843	0.0005521005511573112
Pons Neuron NT-GABA	Fiorenzano, 2021; silk	ARID5B	-2.096674601670451	6.012569494436976	15.95051608994241	0.000126851381457701	0.000553230675916305
Pons Neuron NT-GABA	Fiorenzano, 2021; silk	HK2	2.683441333868783	4.652537785491171	15.9114804103852	0.0001291152264937133	0.00056278963958839
Pons Neuron NT-GABA	Fiorenzano, 2021; silk	IFT27	1.232454868359191	6.70801239965403	15.90718870333199	0.0001293666379857022	0.000563571003517189
Pons Neuron NT-GABA	Fiorenzano, 2021; silk	ZNF254	-1.343212066739883	6.169623140465732	15.90384115591624	0.0001295630886343832	0.0005640552970433145
Pons Neuron NT-GABA	Fiorenzano, 2021; silk	SLC35F3	-3.651649294757183	5.49575464846579	15.90283435579349	0.0001296222325173152	0.0005640552970433145
Pons Neuron NT-GABA	Fiorenzano, 2021; silk	C2orf80	1.6702545440496	5.483254894026925	15.86859243886663	0.0001316503387224281	0.0005725616902900254
Pons Neuron NT-GABA	Fiorenzano, 2021; silk	BSCL2	-1.797711610035579	5.327899394957026	15.86167701576434	0.0001320638679054539	0.0005740405521477465
Pons Neuron NT-GABA	Fiorenzano, 2021; silk	MTHFD2	1.693194087266557	5.388507242353518	15.84737072774489	0.0001329235939068073	0.000577456169080129
Pons Neuron NT-GABA	Fiorenzano, 2021; silk	BAP1	1.462517324227766	4.765268875604991	15.84009568827832	0.0001333629832723666	0.0005787212568558086
Pons Neuron NT-GABA	Fiorenzano, 2021; silk	SAMD12	-2.590008480968338	5.132908677896361	15.84036603974832	0.0001333466282594119	0.0005787212568558086
Pons Neuron NT-GABA	Fiorenzano, 2021; silk	PPP1R8	1.462915498077338	5.489484742300602	15.83407873803671	0.0001337275142185011	0.0005799809070298233
Pons Neuron NT-GABA	Fiorenzano, 2021; silk	MICU2	-1.132288708597915	6.571538860641789	15.83139873240797	0.0001338902087375908	0.0005803642732793127
Pons Neuron NT-GABA	Fiorenzano, 2021; silk	FBXL20	-1.296109896830931	5.912881786194058	15.82232146024674	0.0001344427716511811	0.0005824362115182338
Pons Neuron NT-GABA	Fiorenzano, 2021; silk	FAM234A	2.048712674763176	4.293183459956212	16.01228504298687	0.0001354206048617978	0.0005863471976582609
Pons Neuron NT-GABA	Fiorenzano, 2021; silk	SF3A1	1.308465825318331	5.126251223577206	15.80155999178084	0.0001357154054053962	0.0005872980784606926
Pons Neuron NT-GABA	Fiorenzano, 2021; silk	NHP2	1.021474907282159	7.883991695110524	15.79539520908979	0.0001360956693003625	0.0005886175375997406
Pons Neuron NT-GABA	Fiorenzano, 2021; silk	TBL1XR1	-1.525239176116097	7.049141165419795	15.79161156722228	0.0001363295980644256	0.0005893029831108069
Pons Neuron NT-GABA	Fiorenzano, 2021; silk	JUN	-2.499507324071945	8.551111390524929	15.77943103928297	0.000137085482353767	0.0005922426452794658
Pons Neuron NT-GABA	Fiorenzano, 2021; silk	FAT3	-1.759178819900532	6.619812256134632	15.77128815778691	0.0001375932012207751	0.0005941075150555413
Pons Neuron NT-GABA	Fiorenzano, 2021; silk	CDC42SE2	-1.331180667964838	5.797457046610972	15.76173655400116	0.0001381912162803326	0.000596218786515318
Pons Neuron NT-GABA	Fiorenzano, 2021; silk	ANGPT2	-1.96586346982868	4.909262978762426	15.7610416794291	0.0001382348255510486	0.000596218786515318
Pons Neuron NT-GABA	Fiorenzano, 2021; silk	SP4	-1.505640302769121	5.022916151231173	15.74715303466767	0.0001391094246515293	0.0005996598873913329
Pons Neuron NT-GABA	Fiorenzano, 2021; silk	ETFB	1.299097594825768	8.95445468456341	15.73913646268585	0.000139616829463622	0.0006013235275800637
Pons Neuron NT-GABA	Fiorenzano, 2021; silk	GMDS	-1.879732027156144	5.571891997099879	15.73862407676426	0.0001396493251863059	0.0006013235275800637
Pons Neuron NT-GABA	Fiorenzano, 2021; silk	PEX3	-1.730630125823686	5.024205952408054	15.73720499791642	0.0001397393642714001	0.000601379710371298
Pons Neuron NT-GABA	Fiorenzano, 2021; silk	RNF144A	-1.672024952904076	5.193197987350952	15.72725036127804	0.0001403726530553302	0.0006037724631140879
Pons Neuron NT-GABA	Fiorenzano, 2021; silk	MRPL28	1.12539862702028	6.724244585636185	15.70797931241534	0.0001416070133654801	0.00060849758875747
Pons Neuron NT-GABA	Fiorenzano, 2021; silk	BIN1	1.084283383049664	6.287178511803456	15.70766846052277	0.0001416270152811523	0.00060849758875747
Pons Neuron NT-GABA	Fiorenzano, 2021; silk	FBXO3	-1.266885044645303	5.893847262457898	15.69020735171164	0.0001427552281123837	0.0006130077442472949
Pons Neuron NT-GABA	Fiorenzano, 2021; silk	DUS1L	2.030405174183509	4.593414704270169	15.68401740619549	0.0001431573897197281	0.0006143969071982395
Pons Neuron NT-GABA	Fiorenzano, 2021; silk	KIDINS220	-1.186958667981363	8.328410647044594	15.67137796931878	0.0001439821913393955	0.0006175974171070942
Pons Neuron NT-GABA	Fiorenzano, 2021; silk	ITGB8	-1.989309320563776	5.28217197494337	15.66722942845627	0.0001442539713239813	0.0006184235839800321
Pons Neuron NT-GABA	Fiorenzano, 2021; silk	NTN1	-2.460485021483006	4.424862245073538	15.79809035619876	0.0001466022137137228	0.0006281458537125005
Pons Neuron NT-GABA	Fiorenzano, 2021; silk	PRKCSH	1.313766037378387	6.053570874228751	15.62314915810168	0.0001471745002473461	0.0006302522047324674
Pons Neuron NT-GABA	Fiorenzano, 2021; silk	EMC4	0.9923677493222575	7.329701011348984	15.62025829857595	0.0001473681414491667	0.0006307356454024335
Pons Neuron NT-GABA	Fiorenzano, 2021; silk	EPB41	-1.526345579564798	6.995523459715967	15.60301635164706	0.0001485285194990809	0.0006353539243194526
Pons Neuron NT-GABA	Fiorenzano, 2021; silk	MAST1	-1.552462031320126	6.005671143875338	15.59880244485573	0.0001488135377511171	0.0006362247090169543
Pons Neuron NT-GABA	Fiorenzano, 2021; silk	CELF4	-1.471939606577208	8.537412843163485	15.59507419193128	0.0001490661756666941	0.0006369561805976737
Pons Neuron NT-GABA	Fiorenzano, 2021; silk	HSD17B4	-1.15771031325625	5.709483067666469	15.58760159796473	0.0001495738680958644	0.0006387760982486587
Pons Neuron NT-GABA	Fiorenzano, 2021; silk	BMP2K	-2.099206847865433	4.771532451357414	15.57016190359009	0.0001507656479197695	0.0006435139212575519
Pons Neuron NT-GABA	Fiorenzano, 2021; silk	CLK1	-1.550544390951892	6.804820790025945	15.56549844105476	0.0001510859846663313	0.0006445290148709526
Pons Neuron NT-GABA	Fiorenzano, 2021; silk	MAPK3	1.343145063554074	5.451610127872509	15.55895872896333	0.0001515363797165517	0.0006460975229071971
Pons Neuron NT-GABA	Fiorenzano, 2021; silk	FAM214A	-2.082710771274998	5.238062429654649	15.54668529189002	0.0001523853852137179	0.0006493629262980633
Pons Neuron NT-GABA	Fiorenzano, 2021; silk	TIMMDC1	1.039770003221275	6.246646101113552	15.53887093685806	0.0001529284798901164	0.0006513218955407301
Pons Neuron NT-GABA	Fiorenzano, 2021; silk	PTRH1	1.574597273935576	4.694880861977967	15.535127197334	0.0001531893719432671	0.000652077484604283
Pons Neuron NT-GABA	Fiorenzano, 2021; silk	TLE4	-2.08795131565725	7.455247523574718	15.50090276058067	0.0001555956741355214	0.0006619595918695849
Pons Neuron NT-GABA	Fiorenzano, 2021; silk	MRPL37	1.282367389038216	5.585785460463712	15.4925730609233	0.0001561871802723184	0.0006641143522629719
Pons Neuron NT-GABA	Fiorenzano, 2021; silk	CDH11	-2.537586474683321	5.414982835489496	15.48369884989427	0.0001568198932647057	0.0006664418859034907
Pons Neuron NT-GABA	Fiorenzano, 2021; silk	NDUFB6	1.060892432359989	7.712653892995819	15.47430298950783	0.0001574926671454783	0.0006689370435417787
Pons Neuron NT-GABA	Fiorenzano, 2021; silk	SYNE1	-1.720900841595672	5.96949514013335	15.46485766151059	0.0001581719698961296	0.0006712584956213265
Pons Neuron NT-GABA	Fiorenzano, 2021; silk	HBS1L	-1.220503936035038	6.232306479615218	15.46431486900141	0.0001582110985070877	0.0006712584956213265
Pons Neuron NT-GABA	Fiorenzano, 2021; silk	PLPPR1	-1.64310888599278	6.625413568981091	15.65218963200501	0.0001588939484487939	0.0006737897021354665
Pons Neuron NT-GABA	Fiorenzano, 2021; silk	CNPY3	1.377668084072587	5.540729266748459	15.45329154088704	0.0001590078975597489	0.000673907047118393
Pons Neuron NT-GABA	Fiorenzano, 2021; silk	RAB3C	-1.392529570332671	7.49452878143026	15.45056654741548	0.0001592055025344385	0.0006743786227204444
Pons Neuron NT-GABA	Fiorenzano, 2021; silk	FNDC3B	-1.763285580558833	5.216484833122601	15.42453973105966	0.0001611056079524307	0.0006820574003883125
Pons Neuron NT-GABA	Fiorenzano, 2021; silk	NTRK3	-1.731726941123682	6.339185076884586	15.41548145591936	0.0001617723617653122	0.0006845091645443411
Pons Neuron NT-GABA	Fiorenzano, 2021; silk	STOML2	1.017083419957912	7.058046983419962	15.41267437161761	0.0001619795577033015	0.0006850147943803401
Pons Neuron NT-GABA	Fiorenzano, 2021; silk	NHLH1	-3.255337763780156	5.262007642809205	15.40593049046246	0.0001624784499342799	0.0006867527989375866
Pons Neuron NT-GABA	Fiorenzano, 2021; silk	MAP3K2	-1.29970510766819	6.087954695075084	15.38060603299396	0.0001643660054543807	0.0006943552561407072
Pons Neuron NT-GABA	Fiorenzano, 2021; silk	NELL1	-1.888922810658096	6.279157149699073	15.36708510465754	0.0001653829902404902	0.0006982738036586316
Pons Neuron NT-GABA	Fiorenzano, 2021; silk	MMAB	1.213393625308119	5.726297041465563	15.35426131753874	0.0001663535085937732	0.0007019920343738315
Pons Neuron NT-GABA	Fiorenzano, 2021; silk	AATF	-1.235337623209586	5.89522514586909	15.33888374972418	0.0001675250140760764	0.0007065539335573613
Pons Neuron NT-GABA	Fiorenzano, 2021; silk	AP3D1	1.29479806971207	6.182756259847521	15.33679706741876	0.0001676846346842759	0.0007068454838202264
Pons Neuron NT-GABA	Fiorenzano, 2021; silk	TAF12	1.166816315801428	6.164165831857724	15.29625929199156	0.0001708167439099083	0.0007196599712407196
Pons Neuron NT-GABA	Fiorenzano, 2021; silk	PITPNM1	1.852694473916645	4.420575706749939	15.29403405372075	0.0001709904039008416	0.0007200032586897431
Pons Neuron NT-GABA	Fiorenzano, 2021; silk	ATP9B	-1.435004290177318	5.296422557069121	15.28847282916003	0.0001714252008869495	0.0007214451746379108
Pons Neuron NT-GABA	Fiorenzano, 2021; silk	CDC14B	-2.222851155396877	5.010386340606986	15.28043115600664	0.0001720559369216034	0.0007237097055975468
Pons Neuron NT-GABA	Fiorenzano, 2021; silk	KLHL28	-1.113870812862839	6.219889643795384	15.27784373166668	0.0001722593837606036	0.0007241754825371767
Pons Neuron NT-GABA	Fiorenzano, 2021; silk	HLCS	-1.859881419613564	4.565178003735583	15.27267171185833	0.0001726667956456188	0.0007251077101010369
Pons Neuron NT-GABA	Fiorenzano, 2021; silk	HERC2	-1.236254157489639	6.331906202995149	15.27376856986591	0.0001725803110397888	0.0007251077101010369
Pons Neuron NT-GABA	Fiorenzano, 2021; silk	QKI	-1.684029919759493	6.960020081121755	15.24377101898846	0.0001749616502413051	0.0007343500537532691
Pons Neuron NT-GABA	Fiorenzano, 2021; silk	RPP25L	1.976138034024347	4.335732560795226	15.2366818375955	0.0001755293333499385	0.0007363370691709824
Pons Neuron NT-GABA	Fiorenzano, 2021; silk	MED10	1.169145573983753	7.244567300238893	15.22546859147211	0.0001764311251546162	0.0007397227689654896
Pons Neuron NT-GABA	Fiorenzano, 2021; silk	KPNA1	-1.217853711594656	6.084875572451894	15.22102935384345	0.0001767894507340348	0.0007407592653907406
Pons Neuron NT-GABA	Fiorenzano, 2021; silk	PDCD2L	1.397030128687129	5.09705578404956	15.22005732450755	0.0001768680104920921	0.0007407592653907406
Pons Neuron NT-GABA	Fiorenzano, 2021; silk	ENC1	-2.392425662108058	7.4015439645406	15.21180085655276	0.0001775367481719865	0.0007431615969835942
Pons Neuron NT-GABA	Fiorenzano, 2021; silk	ZFP30	-1.510464501387716	5.225436499863029	15.20681118380792	0.0001779421478136043	0.0007442379384293977
Pons Neuron NT-GABA	Fiorenzano, 2021; silk	C11orf71	1.314580222591815	5.10531260690329	15.20629130979279	0.0001779844410429029	0.0007442379384293977
Pons Neuron NT-GABA	Fiorenzano, 2021; silk	SACS	-1.42254584220596	6.057264802212843	15.19783145872507	0.0001786741264118644	0.000746722098128985
Pons Neuron NT-GABA	Fiorenzano, 2021; silk	SYT6	-2.523439953259921	5.044526276455044	15.17351295079717	0.0001806720035042791	0.0007546679247978203
Pons Neuron NT-GABA	Fiorenzano, 2021; silk	THADA	-1.979412532336979	4.723632225225931	15.15712586492385	0.0001820312015806612	0.0007599389179831878
Pons Neuron NT-GABA	Fiorenzano, 2021; silk	ARL6IP6	-1.407384898278362	6.107662473719205	15.15443523335081	0.0001822553727718224	0.0007604683315815731
Pons Neuron NT-GABA	Fiorenzano, 2021; silk	TET1	-1.599600009857268	5.964118657964315	15.13404394391162	0.0001839635236595051	0.000767185842661182
Pons Neuron NT-GABA	Fiorenzano, 2021; silk	ZBTB46	-1.711214339629282	4.634431462918121	15.13226460508745	0.0001841133541445316	0.0007674009654337976
Pons Neuron NT-GABA	Fiorenzano, 2021; silk	EPHA4	-2.051309823826578	6.594038378153015	15.10678074947836	0.0001862730418340179	0.000775988655874941
Pons Neuron NT-GABA	Fiorenzano, 2021; silk	CCDC91	-1.243310825542842	6.32370504685	15.0941549661318	0.0001873526626417416	0.0007800302851950304
Pons Neuron NT-GABA	Fiorenzano, 2021; silk	TM7SF2	1.240448537684298	6.847007258141994	15.09310253010173	0.0001874429452453043	0.0007800302851950304
Pons Neuron NT-GABA	Fiorenzano, 2021; silk	BTBD1	-1.444648140177406	5.283683394442412	15.08376620894011	0.0001882458147128408	0.0007829542378711392
Pons Neuron NT-GABA	Fiorenzano, 2021; silk	FBXO16	-1.426253080439341	5.15410459977198	15.07395994165849	0.0001890928999294019	0.0007860588831019468
Pons Neuron NT-GABA	Fiorenzano, 2021; silk	MBOAT2	-1.219608458365921	6.294988236497128	15.05893992489873	0.0001903979557554681	0.0007910629959606176
Pons Neuron NT-GABA	Fiorenzano, 2021; silk	MON2	-1.610962835822713	5.863804834337087	15.04154734087801	0.0001919207213027418	0.0007969658448143095
Pons Neuron NT-GABA	Fiorenzano, 2021; silk	SHANK2	-1.525090809293784	6.083797717504223	15.0329177232	0.0001926809030134672	0.0007996974141541935
Pons Neuron NT-GABA	Fiorenzano, 2021; silk	MBD2	-3.147425408643906	4.540778357447484	15.00449053660095	0.0001952069909422152	0.000809751357540968
Pons Neuron NT-GABA	Fiorenzano, 2021; silk	ZNF730	-1.841146628760632	4.511097780921193	15.00203398295344	0.0001954268747743496	0.0008102331841095781
Pons Neuron NT-GABA	Fiorenzano, 2021; silk	LRP6	-1.567404377854729	5.653189402940467	14.99486797638175	0.0001960697516666674	0.0008124672839619837
Pons Neuron NT-GABA	Fiorenzano, 2021; silk	NUP98	-1.781775045958381	4.793308831587951	14.99091076365064	0.0001964256915750457	0.0008135106452241155
Pons Neuron NT-GABA	Fiorenzano, 2021; silk	ANKRD54	1.496708491130903	4.946669639235211	14.97572225028269	0.000197798027314613	0.0008183480422126047
Pons Neuron NT-GABA	Fiorenzano, 2021; silk	TMEFF2	-1.913963280717848	6.727880329658681	14.97566477027777	0.00019780323949525	0.0008183480422126047
Pons Neuron NT-GABA	Fiorenzano, 2021; silk	HEATR5B	-1.523062955121592	5.168296503381456	14.96557474173898	0.0001987203736793309	0.0008217071671832999
Pons Neuron NT-GABA	Fiorenzano, 2021; silk	SNHG25	-4.849903190232335	4.285281713105213	15.14664149668893	0.0001991274496322019	0.0008229547667074757
Pons Neuron NT-GABA	Fiorenzano, 2021; silk	OTUD4	-1.987002722056983	4.588896137587007	14.95595225325915	0.0001995990790977761	0.0008244676926666998
Pons Neuron NT-GABA	Fiorenzano, 2021; silk	ASGR1	1.295313294154982	6.05223431085114	14.9482141323836	0.0002003086021096948	0.0008269611475046649
Pons Neuron NT-GABA	Fiorenzano, 2021; silk	SORCS2	-2.576586181632341	4.812112611258312	14.93209455941665	0.0002017949662764175	0.0008326574123534584
Pons Neuron NT-GABA	Fiorenzano, 2021; silk	USP47	-1.114957620098209	7.008844960480145	14.92946888291615	0.0002020381470220513	0.0008332206791917861
Pons Neuron NT-GABA	Fiorenzano, 2021; silk	TOMM7	1.031010297480731	9.172498336197679	14.92137201120552	0.0002027899469979718	0.0008358798290243574
Pons Neuron NT-GABA	Fiorenzano, 2021; silk	SCLT1	-1.699572948226867	5.380438211178223	14.90885703258333	0.0002039576279502952	0.0008402494894091541
Pons Neuron NT-GABA	Fiorenzano, 2021; silk	PRKAR2B	-1.563659174531277	7.395646618539543	14.89714651982164	0.0002050565037893461	0.0008443312341057369
Pons Neuron NT-GABA	Fiorenzano, 2021; silk	SMIM19	0.9949349648797527	6.042759248131234	14.89135683111428	0.0002056020334059802	0.0008461314451707647
Pons Neuron NT-GABA	Fiorenzano, 2021; silk	SKIL	-1.30284854362007	6.774926510202127	14.87884088274561	0.0002067864401388934	0.0008505576008029995
Pons Neuron NT-GABA	Fiorenzano, 2021; silk	MDH2	0.9199219280573847	7.964744028252356	14.86646881290216	0.000207964119214692	0.0008549514395715573
Pons Neuron NT-GABA	Fiorenzano, 2021; silk	SYNJ1	-1.660858746885807	5.267722473331556	14.85887688526002	0.0002086901918208935	0.0008570517767361012
Pons Neuron NT-GABA	Fiorenzano, 2021; silk	BRK1	0.8796552486468111	8.927145648077206	14.85883226689113	0.0002086944666946696	0.0008570517767361012
Pons Neuron NT-GABA	Fiorenzano, 2021; silk	MPP6	-1.921234647044601	5.099592753209706	14.81660489037823	0.0002127808559132563	0.0008733742856218837
Pons Neuron NT-GABA	Fiorenzano, 2021; silk	RNF19A	-1.495779615026867	5.685094190912956	14.80389165714561	0.000214027156050418	0.0008780284222215414
Pons Neuron NT-GABA	Fiorenzano, 2021; silk	MTHFR	1.549084438749115	4.505803127757802	14.7954714439781	0.0002148567290986725	0.0008809689821468402
Pons Neuron NT-GABA	Fiorenzano, 2021; silk	UBA3	-1.115087112310249	6.092769812930775	14.79393501177812	0.0002150084568105492	0.0008811285709061908
Pons Neuron NT-GABA	Fiorenzano, 2021; silk	SLC1A2	-1.320140826827563	6.041967746043232	14.78876409437273	0.0002155199107652279	0.0008827614174028292
Pons Neuron NT-GABA	Fiorenzano, 2021; silk	SIMC1	-1.417469090198215	5.104299465937615	14.7544032308992	0.0002189504263842591	0.00089634265224709
Pons Neuron NT-GABA	Fiorenzano, 2021; silk	RPL39L	1.37434776540664	5.356465934037818	14.74896483189703	0.0002194985035627156	0.0008981156685847939
Pons Neuron NT-GABA	Fiorenzano, 2021; silk	ZFP36L1	2.412697449384609	4.660431895874507	14.7340579520868	0.0002210080425894767	0.0009038187542756036
Pons Neuron NT-GABA	Fiorenzano, 2021; silk	SPEN	-1.370120081556892	6.511062688988359	14.7317761120696	0.0002212400514584861	0.00090429410881331
Pons Neuron NT-GABA	Fiorenzano, 2021; silk	CAMKV	1.672802584578943	5.471253521888509	14.72974191380194	0.0002214470919598612	0.0009046669640682406
Pons Neuron NT-GABA	Fiorenzano, 2021; silk	EIF1	1.140186364620862	10.91645845627172	14.71787168796778	0.000222659217668324	0.0009091433085244531
Pons Neuron NT-GABA	Fiorenzano, 2021; silk	PDSS2	-1.769170778165074	4.903742273538219	14.70068257594299	0.0002244265719143147	0.0009158808533034023
Pons Neuron NT-GABA	Fiorenzano, 2021; silk	DACT3	1.73922906217578	5.25212314088602	14.69296660520565	0.0002252245940212918	0.0009186575999479425
Pons Neuron NT-GABA	Fiorenzano, 2021; silk	SULT4A1	1.368461505983736	5.734210009523595	14.69027960142332	0.0002255031803757553	0.0009193138527740212
Pons Neuron NT-GABA	Fiorenzano, 2021; silk	MTCL1	-1.999839796174673	4.651014356205248	14.86470768960809	0.0002259884075796025	0.0009205068522692157
Pons Neuron NT-GABA	Fiorenzano, 2021; silk	SERTAD4-AS1	-2.129001230295624	4.249185903605516	14.68519311896432	0.000226031512309865	0.0009205068522692157
Pons Neuron NT-GABA	Fiorenzano, 2021; silk	CANX	0.976164979053821	7.767818877526923	14.68370766039918	0.0002261860463508418	0.0009206561792842238
Pons Neuron NT-GABA	Fiorenzano, 2021; silk	STIM2	-1.375073524349112	5.523845500511249	14.67878486258015	0.0002266989471172778	0.0009222632687151339
Pons Neuron NT-GABA	Fiorenzano, 2021; silk	POLR2G	1.167197421761131	7.319953486686498	14.67507163193213	0.0002270866147438917	0.0009233594730684739
Pons Neuron NT-GABA	Fiorenzano, 2021; silk	BAZ1A	-1.506896789197868	5.582741167490267	14.62582500802164	0.0002322929293475511	0.0009440374979884089
Pons Neuron NT-GABA	Fiorenzano, 2021; silk	RPTOR	-1.939856384788038	4.519172418164526	14.62140747677877	0.0002327658999218459	0.0009454677297397497
Pons Neuron NT-GABA	Fiorenzano, 2021; silk	PRPF39	-1.594404610893563	5.186093263134151	14.6189580383734	0.0002330285794585864	0.000946042741242733
Pons Neuron NT-GABA	Fiorenzano, 2021; silk	C12orf73	1.110197184574886	6.598161404277444	14.61052645043943	0.0002339351194795939	0.0009492297237688873
Pons Neuron NT-GABA	Fiorenzano, 2021; silk	PLPP1	-1.492817737072891	5.011526463014562	14.78567295573621	0.0002341690291239638	0.0009496855070027419
Pons Neuron NT-GABA	Fiorenzano, 2021; silk	ALS2	-1.910622610144463	4.550973345282317	14.5991556207952	0.0002351634186773219	0.0009532233852042352
Pons Neuron NT-GABA	Fiorenzano, 2021; silk	STARD7	1.228742871805231	6.154261208744328	14.59030725261305	0.0002361238188781395	0.0009566198906935412
Pons Neuron NT-GABA	Fiorenzano, 2021; silk	HNRNPUL1	1.085217358126661	6.515486826340255	14.58730352045564	0.000236450758644562	0.0009574478360667052
Pons Neuron NT-GABA	Fiorenzano, 2021; silk	TRMT61B	-1.129590575572671	5.474237971324779	14.5784359666403	0.0002374186586894357	0.0009608689860223742
Pons Neuron NT-GABA	Fiorenzano, 2021; silk	RSRP1	-1.332005312289399	5.917316746008884	14.75290896048147	0.0002376492101098033	0.0009613039773007112
Pons Neuron NT-GABA	Fiorenzano, 2021; silk	ALKBH5	1.374094911768145	6.604893200067895	14.57310334030532	0.0002380026775844869	0.0009622354630499105
Pons Neuron NT-GABA	Fiorenzano, 2021; silk	TMED10	0.800196832456426	7.00257462464782	14.57139045687943	0.0002381905822341767	0.0009624969673208248
Pons Neuron NT-GABA	Fiorenzano, 2021; silk	PI4KA	-1.603010044058368	5.524149009562064	14.55027658375313	0.0002405193471910816	0.0009714046643792859
Pons Neuron NT-GABA	Fiorenzano, 2021; silk	MRPL24	1.471251259554435	5.372786777306712	14.54252694871064	0.0002413799535629486	0.000974376649757205
Pons Neuron NT-GABA	Fiorenzano, 2021; silk	STRN3	-1.26568430165073	6.370110468239302	14.53584209040527	0.0002421248562263519	0.000976878745859522
Pons Neuron NT-GABA	Fiorenzano, 2021; silk	PTK7	-1.874458665660471	4.549581721626518	14.53299889002998	0.0002424423932273973	0.0009776548959727416
Pons Neuron NT-GABA	Fiorenzano, 2021; silk	SYT11	1.042154718419081	7.42052056403892	14.5182695996201	0.0002440942659655394	0.0009838082102460414
Pons Neuron NT-GABA	Fiorenzano, 2021; silk	PHIP	-0.9705542480121486	7.671909253793983	14.50154793340809	0.0002459836022860226	0.000990911767641115
Pons Neuron NT-GABA	Fiorenzano, 2021; silk	CKAP4	1.170060146236447	6.137947365879098	14.48817809496156	0.0002475050288003601	0.0009962173981728569
Pons Neuron NT-GABA	Fiorenzano, 2021; silk	PSMG3	1.294619719373138	6.058728215946603	14.48740197556077	0.0002475936439609673	0.0009962173981728569
Pons Neuron NT-GABA	Fiorenzano, 2021; silk	HMGCL	1.604712700882482	4.793819082225239	14.4866171075568	0.0002476832911601188	0.0009962173981728569
Pons Neuron NT-GABA	Fiorenzano, 2021; silk	ZNF678	-1.850902798515825	4.552220281543002	14.46119591144474	0.0002506049896243823	0.001007450115263021
Pons Neuron NT-GABA	Fiorenzano, 2021; silk	IGFBP2	3.07129466207227	8.713691011564968	14.45872805922403	0.0002508905028283884	0.00100807907283567
Pons Neuron NT-GABA	Fiorenzano, 2021; silk	GGA1	1.402036636973372	5.322553127234531	14.45628261429177	0.0002511737533132305	0.001008698296724752
Pons Neuron NT-GABA	Fiorenzano, 2021; silk	RYK	-1.960450841842767	5.360410605538841	14.44474442227555	0.0002525146351207177	0.001013089822365699
Pons Neuron NT-GABA	Fiorenzano, 2021; silk	SNAP91	-1.200641558307551	6.677252782395379	14.44464107708471	0.0002525266782929223	0.001013089822365699
Pons Neuron NT-GABA	Fiorenzano, 2021; silk	ADD2	-1.412049364582201	5.930143086213911	14.43926277299829	0.0002531542457907618	0.001015086146751356
Pons Neuron NT-GABA	Fiorenzano, 2021; silk	TMEM151A	2.228877042854991	4.188051713522613	14.42953520983094	0.0002542933794989224	0.001019130624559304
Pons Neuron NT-GABA	Fiorenzano, 2021; silk	HS6ST3	-3.558451763920361	6.889765589690732	14.42456598003854	0.000254877325574205	0.0010209470718257
Pons Neuron NT-GABA	Fiorenzano, 2021; silk	MRPL10	1.455423732651823	5.637918083326007	14.40823922187373	0.0002568056394431091	0.001028143951660751
Pons Neuron NT-GABA	Fiorenzano, 2021; silk	MASP1	-3.653567884774029	4.306899184727889	14.40290044335043	0.0002574394363863727	0.001030153400416986
Pons Neuron NT-GABA	Fiorenzano, 2021; silk	ZNF821	-1.051978065648055	6.821648862192576	14.39756373198488	0.0002580745941399991	0.001032166233910667
Pons Neuron NT-GABA	Fiorenzano, 2021; silk	PHLDA1	1.682117037406798	6.463949962966566	14.39400942948324	0.0002584985084820384	0.001033193985846292
Pons Neuron NT-GABA	Fiorenzano, 2021; silk	DIRAS2	-2.661859185212342	5.391418738026059	14.39319191026869	0.0002585961134719628	0.001033193985846292
Pons Neuron NT-GABA	Fiorenzano, 2021; silk	CBFA2T2	-1.265096587019873	6.312284639729949	14.37389587504041	0.0002609109265910865	0.001041697469138809
Pons Neuron NT-GABA	Fiorenzano, 2021; silk	XRCC5	-0.8978418213609748	8.38980198988041	14.37323021951015	0.0002609911595320252	0.001041697469138809
Pons Neuron NT-GABA	Fiorenzano, 2021; silk	MLST8	1.275053751460692	5.223549913878602	14.36681735912286	0.0002617654155090294	0.001044254167794192
Pons Neuron NT-GABA	Fiorenzano, 2021; silk	TAF2	-1.54471428666072	5.470388122947555	14.36482276491416	0.0002620067134501741	0.001044683225502455
Pons Neuron NT-GABA	Fiorenzano, 2021; silk	GRINA	1.088011145261821	6.330447630714242	14.36319088007249	0.0002622043022440325	0.00104493765552456
Pons Neuron NT-GABA	Fiorenzano, 2021; silk	PDXK	1.168420007859444	5.794221877616038	14.36054301920741	0.0002625252313180226	0.001045683111588513
Pons Neuron NT-GABA	Fiorenzano, 2021; silk	PPM1B	-1.089675944342991	6.385238911116552	14.34414498331548	0.0002645217340473399	0.001053098503895908
Pons Neuron NT-GABA	Fiorenzano, 2021; silk	PRPH	3.057319123614747	4.622322828640374	14.34131386764691	0.0002648680055996549	0.00105393988371824
Pons Neuron NT-GABA	Fiorenzano, 2021; silk	WDR1	1.282115039561466	5.491019380672704	14.32311557229609	0.0002671049714608695	0.001062299863584955
Pons Neuron NT-GABA	Fiorenzano, 2021; silk	NAA35	-1.055011726353532	5.989777829370604	14.31927622925721	0.0002675793844853128	0.001063645074918462
Pons Neuron NT-GABA	Fiorenzano, 2021; silk	ZC2HC1A	-0.9491598665744156	7.88646342376	14.31452694278005	0.0002681674338386265	0.00106544039965082
Pons Neuron NT-GABA	Fiorenzano, 2021; silk	PDXDC1	-1.213559876006331	6.133529002458715	14.29639905722007	0.0002704242348768483	0.001073860548359462
Pons Neuron NT-GABA	Fiorenzano, 2021; silk	KCNIP1	-1.59237901694553	5.871710131043222	14.2861397500866	0.0002717100881753515	0.001078418444480524
Pons Neuron NT-GABA	Fiorenzano, 2021; silk	ZNF143	-1.763681420748348	4.825944875366321	14.27105257912013	0.0002736124658578536	0.001085417455975467
Pons Neuron NT-GABA	Fiorenzano, 2021; silk	BZW2	-1.149895918241912	7.366196164624749	14.26601339789917	0.0002742509128352324	0.00108739790870863
Pons Neuron NT-GABA	Fiorenzano, 2021; silk	XRN1	-1.382498132357227	5.594928383786827	14.26343822778262	0.0002745777688482803	0.00108814152839874
Pons Neuron NT-GABA	Fiorenzano, 2021; silk	BANF1	1.015470343337051	8.004422309961303	14.24897045877248	0.0002764215607119936	0.001094772600694569
Pons Neuron NT-GABA	Fiorenzano, 2021; silk	CCDC93	-1.570091930309661	5.328461255642091	14.24811213418275	0.0002765313456881814	0.001094772600694569
Pons Neuron NT-GABA	Fiorenzano, 2021; silk	TMED4	0.8807572071469091	6.718226738886472	14.23048135037758	0.0002787963700741114	0.001103180570744115
Pons Neuron NT-GABA	Fiorenzano, 2021; silk	CPEB2	-1.861384492985354	5.313539855856955	14.2273237974833	0.0002792040289120282	0.001104153195191131
Pons Neuron NT-GABA	Fiorenzano, 2021; silk	HIC2	1.5117309261512	5.160524795010374	14.22638857106829	0.0002793248897321309	0.001104153195191131
Pons Neuron NT-GABA	Fiorenzano, 2021; silk	APEH	1.400452922525799	4.959332263314766	14.19570932971284	0.0002833195694093004	0.00111937741864241
Pons Neuron NT-GABA	Fiorenzano, 2021; silk	NDUFV3	0.9763341419366326	7.574905558255696	14.18536601515752	0.0002846795438032924	0.001124181959882466
Pons Neuron NT-GABA	Fiorenzano, 2021; silk	CD2BP2	1.227168362016512	5.433300801770415	14.1838203670233	0.0002848833462569771	0.001124418300966775
Pons Neuron NT-GABA	Fiorenzano, 2021; silk	KIAA1143	1.292085678231469	5.388342108737542	14.17789038467287	0.000285666639988163	0.001126940467145223
Pons Neuron NT-GABA	Fiorenzano, 2021; silk	UIMC1	-1.386557321102996	5.256651560928383	14.17676652814071	0.0002858153399228987	0.001126957910215932
Pons Neuron NT-GABA	Fiorenzano, 2021; silk	MDGA1	-2.589459738209117	4.437033787329785	14.17031702353703	0.0002866702273753076	0.001129758398601679
Pons Neuron NT-GABA	Fiorenzano, 2021; silk	ASCL1	-2.646590102679863	5.022573925638474	14.16017024153267	0.0002880205144617394	0.001134507432405772
Pons Neuron NT-GABA	Fiorenzano, 2021; silk	MAP4K5	-1.131955605186552	6.401985040256912	14.14081855970841	0.0002906138951895789	0.00114414573353115
Pons Neuron NT-GABA	Fiorenzano, 2021; silk	APC	-1.058909027511963	7.519575805517857	14.12688737913333	0.0002924957027467803	0.001150974274133552
Pons Neuron NT-GABA	Fiorenzano, 2021; silk	TMBIM4	1.648035236490612	5.294566022002568	14.12573908456741	0.0002926513705583904	0.001151006976551655
Pons Neuron NT-GABA	Fiorenzano, 2021; silk	PAXBP1	-1.582115011291206	6.148952073366506	14.10564525369897	0.0002953892000950772	0.001161018437903111
Pons Neuron NT-GABA	Fiorenzano, 2021; silk	ZCCHC7	-1.282844937457125	6.562892267681542	14.10487894674176	0.000295494130655663	0.001161018437903111
Pons Neuron NT-GABA	Fiorenzano, 2021; silk	ZFPL1	1.337432549961579	5.758526853231629	14.0935729674018	0.0002970467198266106	0.001166531889676046
Pons Neuron NT-GABA	Fiorenzano, 2021; silk	P4HB	1.330746927851792	6.938594546769782	14.08553494457505	0.0002981556347921547	0.001169864806379906
Pons Neuron NT-GABA	Fiorenzano, 2021; silk	NCAM1	-1.167787521790341	8.881142734469508	14.08525046111632	0.000298194959608551	0.001169864806379906
Pons Neuron NT-GABA	Fiorenzano, 2021; silk	GMCL1	-1.429939885934378	5.303462612514283	14.07234385392657	0.0002999846881892034	0.001176295381247926
Pons Neuron NT-GABA	Fiorenzano, 2021; silk	ANKRD6	-1.636079624166105	4.805419573955083	14.06842713274626	0.0003005299910116369	0.001177842328044102
Pons Neuron NT-GABA	Fiorenzano, 2021; silk	GOLGA7	1.07735357981307	6.742052759719107	14.06317017572432	0.0003012634888158474	0.001180124930361376
Pons Neuron NT-GABA	Fiorenzano, 2021; silk	MYO1B	-1.473680952966292	5.214831242627805	14.04244732847459	0.0003041728933518956	0.001190924546351707
Pons Neuron NT-GABA	Fiorenzano, 2021; silk	SERINC1	0.8007656513332765	7.960496474516538	14.03690046269687	0.0003049565390245659	0.001193394552264972
Pons Neuron NT-GABA	Fiorenzano, 2021; silk	CACNA1E	-2.055885472026563	5.627255053713071	14.02034212903281	0.000307308218615173	0.001201995240662552
Pons Neuron NT-GABA	Fiorenzano, 2021; silk	DYNC2H1	-1.624484709049393	5.054204746491965	14.01560658674558	0.0003079842002827211	0.001204036330534702
Pons Neuron NT-GABA	Fiorenzano, 2021; silk	WASF2	1.421101807529343	5.091210352135235	14.00084743087827	0.0003101008368106029	0.001211704670499059
Pons Neuron NT-GABA	Fiorenzano, 2021; silk	CCDC144NL-AS1	-2.780037640194944	6.054038327246534	14.15413314995373	0.0003115552234682965	0.001216778925255432
Pons Neuron NT-GABA	Fiorenzano, 2021; silk	CYB5R4	-1.636046080168446	4.672541552752052	13.97931112912073	0.0003132162537145797	0.001222654751506538
Pons Neuron NT-GABA	Fiorenzano, 2021; silk	MRPL17	1.366073078869166	5.904965080267108	13.96555318578764	0.0003152232835621853	0.001229874659292822
Pons Neuron NT-GABA	Fiorenzano, 2021; silk	ALG3	1.39114640472617	5.212871443053406	13.96414020580014	0.0003154301583139488	0.001230067382221794
Pons Neuron NT-GABA	Fiorenzano, 2021; silk	C2CD3	-1.973608649937216	4.432613070608324	13.96263740973445	0.0003156503361864491	0.001230311764447282
Pons Neuron NT-GABA	Fiorenzano, 2021; silk	NEAT1	2.202251838659242	7.260247613370861	13.96074140709161	0.0003159283489704502	0.00123078121386942
Pons Neuron NT-GABA	Fiorenzano, 2021; silk	CRIM1	-1.644289337937609	5.731254296527829	13.94941909824074	0.0003175937973733805	0.001236652617788372
Pons Neuron NT-GABA	Fiorenzano, 2021; silk	SRPK1	-1.199295458044624	6.604633014503607	13.93445485428428	0.0003198088081591505	0.001244657000762892
Pons Neuron NT-GABA	Fiorenzano, 2021; silk	ABCC5	-1.264440901565815	5.814059554157537	13.92255248215097	0.0003215819331275853	0.001250934501822494
Pons Neuron NT-GABA	Fiorenzano, 2021; silk	ANKRD50	-1.447373068454902	5.367410151248394	13.91365845103139	0.0003229134920664664	0.001255488943021986
Pons Neuron NT-GABA	Fiorenzano, 2021; silk	USP49	-1.482469472507345	5.351640155140485	13.91257818534546	0.0003230756082069195	0.00125549431627077
Pons Neuron NT-GABA	Fiorenzano, 2021; silk	RB1	-1.510701635740174	5.540786752180446	13.9076673828935	0.0003238136305273939	0.001257736582819231
Pons Neuron NT-GABA	Fiorenzano, 2021; silk	SH3BP5	-1.319611056346562	6.966864403122492	13.90412942018674	0.0003243464086658429	0.001259179820123707
Pons Neuron NT-GABA	Fiorenzano, 2021; silk	CYSTM1	1.309371603674597	6.259409012501801	13.8890840782735	0.0003266221528340192	0.001267384816585457
Pons Neuron NT-GABA	Fiorenzano, 2021; silk	GPS2	-2.07431650361628	5.48672469481927	13.88173736776499	0.0003277393664961907	0.001271088476515266
Pons Neuron NT-GABA	Fiorenzano, 2021; silk	KIAA1549	-1.161269248729101	6.066588183390984	13.86466590899462	0.000330350614929574	0.001280579976781589
Pons Neuron NT-GABA	Fiorenzano, 2021; silk	SLC52A2	1.523124017562442	5.134912854607055	13.8515391738348	0.0003323730158219058	0.001287780568742513
Pons Neuron NT-GABA	Fiorenzano, 2021; silk	CST3	1.294275893873871	7.383794088139855	13.8499033405372	0.0003326259344994462	0.001288121553978768
Pons Neuron NT-GABA	Fiorenzano, 2021; silk	EMSY	-1.378433983595962	5.385178847956251	14.00490388289894	0.0003334233113600619	0.001290569615972965
Pons Neuron NT-GABA	Fiorenzano, 2021; silk	TOMM40	1.181287309503066	6.536488206319508	13.83714608943622	0.0003346051519119737	0.001294502645658458
Pons Neuron NT-GABA	Fiorenzano, 2021; silk	MAPK8IP3	-1.291762741799558	5.306616529254001	13.81057799365085	0.0003387659963642249	0.001309951087921268
Pons Neuron NT-GABA	Fiorenzano, 2021; silk	MRPL2	1.095720481621486	5.778326122763372	13.78879361435802	0.0003422173242766723	0.001322642018765506
Pons Neuron NT-GABA	Fiorenzano, 2021; silk	CNBP	0.8863526468242074	7.924604282520777	13.76677145907019	0.000345743072233559	0.001335607881907186
Pons Neuron NT-GABA	Fiorenzano, 2021; silk	FNBP4	-1.214644799717317	6.611788926076473	13.75343684680528	0.0003478960730035601	0.001343260616031047
Pons Neuron NT-GABA	Fiorenzano, 2021; silk	GTF2H5	1.068363721507874	7.811566091358551	13.74586003738655	0.0003491255568254553	0.001347341761049225
Pons Neuron NT-GABA	Fiorenzano, 2021; silk	EMC8	1.13628852206565	5.581075674783313	13.73934934110847	0.0003501856108991754	0.001350765336658498
Pons Neuron NT-GABA	Fiorenzano, 2021; silk	COG6	-1.256434263250528	5.349796127681836	13.73755114949293	0.0003504789703205356	0.001351229633353259
Pons Neuron NT-GABA	Fiorenzano, 2021; silk	PPP6R2	-1.363017247184229	5.943419089382584	13.72081213707502	0.0003532219468365861	0.001361133017632252
Pons Neuron NT-GABA	Fiorenzano, 2021; silk	BCL7B	1.406495984810072	5.243675768420941	13.70715032791322	0.000355477021250896	0.001369147442303131
Pons Neuron NT-GABA	Fiorenzano, 2021; silk	SH3GL2	-2.59961044913682	5.645625759949668	13.70166096169574	0.0003563872817786755	0.001371976864452062
Pons Neuron NT-GABA	Fiorenzano, 2021; silk	VPS13A	-1.579621134161525	5.195903375041093	13.69593627700587	0.0003573391160731988	0.001374963465836333
Pons Neuron NT-GABA	Fiorenzano, 2021; silk	FAAP20	1.102866075593514	6.647811689422009	13.8495472373598	0.0003578757655576617	0.001376350371625256
Pons Neuron NT-GABA	Fiorenzano, 2021; silk	SLITRK1	-1.918800511179207	4.565551027886502	13.68659137746327	0.0003588984963136457	0.001379604406843448
Pons Neuron NT-GABA	Fiorenzano, 2021; silk	MFN1	-1.533463185752504	5.332892282606547	13.65158184080729	0.000364802992642952	0.001401611498049237
Pons Neuron NT-GABA	Fiorenzano, 2021; silk	ATF7IP	-1.285264111478804	6.699709161866425	13.64778286082816	0.0003654496835896099	0.001403405839979569
Pons Neuron NT-GABA	Fiorenzano, 2021; silk	SNRPD1	0.9977190423553826	8.284767039593925	13.64273976758789	0.000366309977980013	0.001406018298772423
Pons Neuron NT-GABA	Fiorenzano, 2021; silk	KCNC2	-2.690202159841862	4.235852415249378	13.63636788024158	0.0003673999275028745	0.001409509250356067
Pons Neuron NT-GABA	Fiorenzano, 2021; silk	KAT2B	-2.089169139062148	4.405262749548061	13.62811020372211	0.0003688174147186269	0.001414252737539124
Pons Neuron NT-GABA	Fiorenzano, 2021; silk	PKN1	1.404209903796231	5.428411167250435	13.62358441967303	0.0003695966807301092	0.001416545472611817
Pons Neuron NT-GABA	Fiorenzano, 2021; silk	CREBRF	-1.373183923146627	5.459489591422874	13.62071368771581	0.0003700918510091671	0.00141774764503806
Pons Neuron NT-GABA	Fiorenzano, 2021; silk	GANAB	1.396318492872329	5.140352940662069	13.61851878995822	0.0003704709072272815	0.001418504047231518
Pons Neuron NT-GABA	Fiorenzano, 2021; silk	PIAS4	1.275225567534057	5.264541525408835	13.61066525932343	0.0003718304747637975	0.001423012169710937
Pons Neuron NT-GABA	Fiorenzano, 2021; silk	PRMT9	-1.719708926876341	4.953097723846491	13.75883426301667	0.0003730014490879157	0.001426794475428849
Pons Neuron NT-GABA	Fiorenzano, 2021; silk	LYRM7	1.319612665857527	4.951507305984902	13.59905993843476	0.0003738489323506364	0.001428636991482789
Pons Neuron NT-GABA	Fiorenzano, 2021; silk	MZT2B	1.147085476761078	8.721639929090193	13.59988728748485	0.0003737046633111915	0.001428636991482789
Pons Neuron NT-GABA	Fiorenzano, 2021; silk	OPN3	-2.882034790323325	4.086631602499827	13.58096740040892	0.0003770181777544848	0.001440043514151727
Pons Neuron NT-GABA	Fiorenzano, 2021; silk	TRAF3IP2-AS1	-1.453101972171425	5.918970063990197	13.55692804980523	0.0003812719024943027	0.00145557909598387
Pons Neuron NT-GABA	Fiorenzano, 2021; silk	TMEM43	1.554277460965257	4.58854263224481	13.55252441225671	0.0003820564507848888	0.00145786171816354
Pons Neuron NT-GABA	Fiorenzano, 2021; silk	DENND6A	-1.695979600600688	4.63198886080078	13.52239577391524	0.0003874688598124068	0.001477792609372417
Pons Neuron NT-GABA	Fiorenzano, 2021; silk	ZNF618	-1.112985506501395	6.460407490541016	13.51583780078984	0.0003886573666958624	0.001481602094319854
Pons Neuron NT-GABA	Fiorenzano, 2021; silk	CNP	1.458030765210954	5.366280861619146	13.51146433239109	0.0003894520567563836	0.001483264352332179
Pons Neuron NT-GABA	Fiorenzano, 2021; silk	PCDH9	-2.084231806832572	9.457907484928674	13.5113480836928	0.0003894732027439891	0.001483264352332179
Pons Neuron NT-GABA	Fiorenzano, 2021; silk	KIFAP3	-1.033353011162428	7.668437001837742	13.50658336072588	0.0003903409367361859	0.00148584456961323
Pons Neuron NT-GABA	Fiorenzano, 2021; silk	GPM6A	-1.110441770825029	9.716247784353323	13.50025500427905	0.0003914965081917485	0.001488796262575089
Pons Neuron NT-GABA	Fiorenzano, 2021; silk	PAPSS1	-0.9822297560020037	6.955046143029064	13.49931649794736	0.0003916681807129524	0.001488796262575089
Pons Neuron NT-GABA	Fiorenzano, 2021; silk	FAM184B	-3.930857705217571	5.246306105232406	13.49920723059247	0.0003916881730369745	0.001488796262575089
Pons Neuron NT-GABA	Fiorenzano, 2021; silk	RIMBP2	-2.263834635641869	4.690540880945414	13.49095341583504	0.0003932013862245753	0.001493821025194629
Pons Neuron NT-GABA	Fiorenzano, 2021; silk	SGCE	-1.172964951133049	6.220102078511118	13.48053711319186	0.0003951196424221229	0.001500378963033156
Pons Neuron NT-GABA	Fiorenzano, 2021; silk	KPNB1	0.9553212748061483	7.223456933053373	13.47896811479185	0.0003954094203921704	0.001500749748631313
Pons Neuron NT-GABA	Fiorenzano, 2021; silk	APOC1	2.30584442613916	4.07341746562579	13.45923735717588	0.0003990721978354694	0.001513915948175256
Pons Neuron NT-GABA	Fiorenzano, 2021; silk	PELI2	-2.141039752494711	4.927103237921307	13.4557884307554	0.0003997160228290422	0.001515622259377499
Pons Neuron NT-GABA	Fiorenzano, 2021; silk	HNRNPR	-0.8309520203697108	8.343773030449032	13.45238670813368	0.0004003520823061674	0.001516794189671973
Pons Neuron NT-GABA	Fiorenzano, 2021; silk	AUH	-1.34363957668894	5.55633061392306	13.45205869007106	0.0004004134706316232	0.001516794189671973
Pons Neuron NT-GABA	Fiorenzano, 2021; silk	FARP2	-1.620157204267424	4.445410878819375	13.47984728634046	0.0004010248516035901	0.001518373783749705
Pons Neuron NT-GABA	Fiorenzano, 2021; silk	CDK17	-1.443959467167532	6.006836463372491	13.41660863344338	0.0004071052991349111	0.001540648978460654
Pons Neuron NT-GABA	Fiorenzano, 2021; silk	PAK1	-1.145440282618536	6.689477079046101	13.40879732204285	0.0004085952208705338	0.001545538629646363
Pons Neuron NT-GABA	Fiorenzano, 2021; silk	AMER2	-1.560453649367641	6.044041314140907	13.38981945325518	0.0004122384450913499	0.001558564615008971
Pons Neuron NT-GABA	Fiorenzano, 2021; silk	ZNF483	-1.851744422890512	4.978828156689806	13.38728032680377	0.0004127284142336901	0.001559662140096446
Pons Neuron NT-GABA	Fiorenzano, 2021; silk	MALT1	-1.573691252969393	4.768520705870483	13.38433525315662	0.0004132974681962213	0.001561057313385244
Pons Neuron NT-GABA	Fiorenzano, 2021; silk	FGD4	-1.442934702991079	5.928375582544183	13.37067300187915	0.0004159478917080533	0.001570308836216339
Pons Neuron NT-GABA	Fiorenzano, 2021; silk	CNOT6	-1.433338294415679	5.467553719406871	13.3640294236969	0.0004172430297071801	0.001574437345431297
Pons Neuron NT-GABA	Fiorenzano, 2021; silk	UBE3A	-1.041538049867482	7.481371534133842	13.35443230563299	0.0004191212742177027	0.001580761116810466
Pons Neuron NT-GABA	Fiorenzano, 2021; silk	RALGPS2	-1.460688385391161	5.953194331594256	13.34526219077178	0.0004209240735010349	0.001586794371677888
Pons Neuron NT-GABA	Fiorenzano, 2021; silk	ZNF213	-1.699739699167849	4.56441773808604	13.34159042020432	0.0004216481593771897	0.001588757246934505
Pons Neuron NT-GABA	Fiorenzano, 2021; silk	SCRN2	1.752190289197287	4.405909206845626	13.33401438013136	0.0004231462315025158	0.001593633179491876
Pons Neuron NT-GABA	Fiorenzano, 2021; silk	PLAGL1	-1.821055304606236	4.320736450026452	13.32910476982779	0.0004241199705133554	0.001596530645628828
Pons Neuron NT-GABA	Fiorenzano, 2021; silk	ILVBL	1.290740150591745	5.384873920833371	13.32487578828696	0.0004249605653514965	0.001598924362216059
Pons Neuron NT-GABA	Fiorenzano, 2021; silk	ATPAF1	1.113897719773288	5.915742941578942	13.32057838840864	0.0004258165148837995	0.001601373518419527
Pons Neuron NT-GABA	Fiorenzano, 2021; silk	DEF8	0.9311885750624251	6.202304801043313	13.31804267900703	0.0004263224051027677	0.001602324805107903
Pons Neuron NT-GABA	Fiorenzano, 2021; silk	PIK3C2A	-1.686632464433809	5.734718315545688	13.31725467567176	0.0004264797426474626	0.001602324805107903
Pons Neuron NT-GABA	Fiorenzano, 2021; silk	VPS9D1	-1.671649193620242	4.697542923579022	13.3081824905318	0.0004282954574157517	0.00160837298936271
Pons Neuron NT-GABA	Fiorenzano, 2021; silk	SNRPE	1.045611799529114	8.53568635649294	13.2648676446666	0.0004370747485213351	0.001640553032532508
Pons Neuron NT-GABA	Fiorenzano, 2021; silk	L2HGDH	-1.827246318668035	4.522356040105607	13.26308070185966	0.0004374408859267377	0.001641138693551272
Pons Neuron NT-GABA	Fiorenzano, 2021; silk	NDUFC2	1.362983270780827	8.806909648107114	13.25582053931874	0.0004389317112477825	0.001645941236944997
Pons Neuron NT-GABA	Fiorenzano, 2021; silk	PFDN6	1.28455307164777	6.591160199719729	13.254766238725	0.0004391486388344558	0.001645964499969258
Pons Neuron NT-GABA	Fiorenzano, 2021; silk	TSC22D2	-1.335917985062933	5.926151819751026	13.22593004800185	0.0004451247738364694	0.00166756336136051
Pons Neuron NT-GABA	Fiorenzano, 2021; silk	FTL	1.416848375765567	11.22301216773662	13.22187748428459	0.0004459713226580754	0.001669933845293493
Pons Neuron NT-GABA	Fiorenzano, 2021; silk	MT-ND5	1.755831342512363	10.65838439763631	13.21104083628407	0.0004482431567065349	0.001676780681448594
Pons Neuron NT-GABA	Fiorenzano, 2021; silk	SERP1	0.9615480689096471	7.434065641745502	13.21042372980083	0.0004483728867816265	0.001676780681448594
Pons Neuron NT-GABA	Fiorenzano, 2021; silk	DYNLRB1	0.8118374435308888	8.530585514465331	13.21008628800905	0.0004484438411914112	0.001676780681448594
Pons Neuron NT-GABA	Fiorenzano, 2021; silk	TRIP12	-1.21217467528625	5.950532671657524	13.19890498603264	0.0004508014936430405	0.001684789697055402
Pons Neuron NT-GABA	Fiorenzano, 2021; silk	FBXO42	-1.326366253695681	5.579231958999795	13.19167561895687	0.0004523326364638539	0.001689703598000556
Pons Neuron NT-GABA	Fiorenzano, 2021; silk	PDE10A	-1.385438445101655	6.865162632803513	13.17893371604381	0.0004550443404065708	0.001699020718410958
Pons Neuron NT-GABA	Fiorenzano, 2021; silk	FBXW11	-1.349880238173939	6.554189585474706	13.17045884630264	0.0004568571971998672	0.001704974470773131
Pons Neuron NT-GABA	Fiorenzano, 2021; silk	DYNC1I1	-1.527987320180717	4.96542036984533	13.16780492435051	0.000457426422807681	0.00170609404266202
Pons Neuron NT-GABA	Fiorenzano, 2021; silk	SMG7	-1.325893386950011	5.431431243135752	13.16702409988748	0.000457594036535262	0.00170609404266202
Pons Neuron NT-GABA	Fiorenzano, 2021; silk	THUMPD1	1.177828566301437	5.986389388177452	13.16457493099869	0.0004581201911717659	0.001707240846012721
Pons Neuron NT-GABA	Fiorenzano, 2021; silk	CDK8	-1.210444847213475	6.371494102792186	13.16243298453086	0.0004585808552952658	0.001708142613596243
Pons Neuron NT-GABA	Fiorenzano, 2021; silk	DPY19L3	-1.627935280355194	4.844988872649654	13.1436743855782	0.0004626356429432889	0.001722424693531949
Pons Neuron NT-GABA	Fiorenzano, 2021; silk	DCP2	-1.510363792216639	5.241797718293673	13.14250222080172	0.0004628902344801713	0.001722551510969327
Pons Neuron NT-GABA	Fiorenzano, 2021; silk	TMEM196	-1.252763496154869	6.157823627368453	13.13114478514527	0.0004653645188721541	0.00173093440805257
Pons Neuron NT-GABA	Fiorenzano, 2021; silk	ZNF768	1.546248297964684	4.532252477825152	13.12598193882054	0.0004664937688461387	0.001733846215697753
Pons Neuron NT-GABA	Fiorenzano, 2021; silk	SPOPL	-2.188939787984143	4.254587614914914	13.1255365778059	0.0004665913129428596	0.001733846215697753
Pons Neuron NT-GABA	Fiorenzano, 2021; silk	CHD3	-1.401831120643882	6.57068967307864	13.11577042926403	0.0004687356016841942	0.001740986107824651
Pons Neuron NT-GABA	Fiorenzano, 2021; silk	GULP1	-2.61509461779768	4.675572215335673	13.11188018271888	0.0004695925779364754	0.00174334012655029
Pons Neuron NT-GABA	Fiorenzano, 2021; silk	MORN2	1.132373628931801	5.965521914783775	13.10927947832173	0.0004701663816264131	0.001744641143412785
Pons Neuron NT-GABA	Fiorenzano, 2021; silk	RAB27B	-2.413442973430868	4.400634379082982	13.09672111131918	0.0004729473500586173	0.001754127137373153
Pons Neuron NT-GABA	Fiorenzano, 2021; silk	UBP1	-1.630766462777101	5.078823653916415	13.09268289858404	0.0004738451763536426	0.001756623005457191
Pons Neuron NT-GABA	Fiorenzano, 2021; silk	FASTKD1	-1.630974281080082	4.605912107891282	13.08234046514408	0.0004761526398681458	0.001764339786532299
Pons Neuron NT-GABA	Fiorenzano, 2021; silk	SH3D19	-2.01079569699684	4.483010441859238	13.07637392682805	0.0004774890670409957	0.001768452869918074
Pons Neuron NT-GABA	Fiorenzano, 2021; silk	ZNF675	-2.041994944011104	5.271976005616297	13.07125153121474	0.0004786394950769467	0.001771873505235086
Pons Neuron NT-GABA	Fiorenzano, 2021; silk	SRSF8	1.175177108681697	6.589518109510641	13.06661519214061	0.0004796832187441725	0.001774896078451318
Pons Neuron NT-GABA	Fiorenzano, 2021; silk	ASPHD1	0.9840225335825613	5.888149022467407	13.06276754326178	0.0004805511714511277	0.00177726571979392
Pons Neuron NT-GABA	Fiorenzano, 2021; silk	SDR39U1	1.348580146135633	6.270883906609433	13.061488666726	0.0004808400180105454	0.001777492371358433
Pons Neuron NT-GABA	Fiorenzano, 2021; silk	PDK2	-1.855266570553411	4.754870880938964	13.05627089744042	0.0004820203532908238	0.001781012762324799
Pons Neuron NT-GABA	Fiorenzano, 2021; silk	LRRC28	-1.260352822367787	5.348196229311161	13.05126920764642	0.00048315460609307	0.001784359635079418
Pons Neuron NT-GABA	Fiorenzano, 2021; silk	NPC1	-1.872983854916309	4.628039932818786	13.03185764466707	0.0004875827099801904	0.001799862262597007
Pons Neuron NT-GABA	Fiorenzano, 2021; silk	SALL2	1.364675595410732	4.913544025904797	13.01536007320647	0.0004913788922718726	0.001813018671485875
Pons Neuron NT-GABA	Fiorenzano, 2021; silk	ELMOD1	-2.193264145702878	5.561208096296583	13.01200110708044	0.0004921555268847206	0.001815026827429912
Pons Neuron NT-GABA	Fiorenzano, 2021; silk	GLRX	1.124640342910149	6.612907600593047	13.00654718400317	0.0004934192321054017	0.00181797057640344
Pons Neuron NT-GABA	Fiorenzano, 2021; silk	MRPL20	0.9395710507615993	7.840573803704888	13.0070282296608	0.0004933076369751547	0.00181797057640344
Pons Neuron NT-GABA	Fiorenzano, 2021; silk	C6orf226	1.153112726184354	5.849606954137162	12.99998894009132	0.0004949432359617611	0.001822725891606466
Pons Neuron NT-GABA	Fiorenzano, 2021; silk	RAPGEF1	-1.618864680154499	5.164595830172582	12.99722989331218	0.0004955858291357753	0.001824232286229755
Pons Neuron NT-GABA	Fiorenzano, 2021; silk	PIK3R2	4.157069110192527	3.377551133899964	13.20742818654446	0.0004988640973659238	0.001835434509903547
Pons Neuron NT-GABA	Fiorenzano, 2021; silk	NOLC1	1.282175500212352	5.706744877335039	12.97915521553128	0.0004998167766112828	0.001838073842801662
Pons Neuron NT-GABA	Fiorenzano, 2021; silk	C6orf62	1.084517382293595	6.519753886038363	12.95636496791542	0.000505204569325379	0.001857013125176723
Pons Neuron NT-GABA	Fiorenzano, 2021; silk	EIF3I	0.9741820638906413	7.512606312830196	12.94053473480465	0.0005089820933073829	0.001870018405843823
Pons Neuron NT-GABA	Fiorenzano, 2021; silk	TAC1	-3.192229676538179	7.148893114351139	12.93938366647179	0.0005092579002163905	0.001870152072679937
Pons Neuron NT-GABA	Fiorenzano, 2021; silk	LMO2	-3.063037980506325	4.097956318327459	12.95585870136903	0.0005122245325536415	0.001880162511173164
Pons Neuron NT-GABA	Fiorenzano, 2021; silk	FGF11	2.026877325348505	4.271144324347418	12.92478013756142	0.0005127704235405688	0.001881282188010983
Pons Neuron NT-GABA	Fiorenzano, 2021; silk	HPS4	1.298805750144927	5.361681691485478	12.91730177147631	0.0005145788025172718	0.001887030528855592
Pons Neuron NT-GABA	Fiorenzano, 2021; silk	CHGA	1.1230591476621	6.20221187320441	12.90907511915159	0.0005165757084464289	0.001893464504305517
Pons Neuron NT-GABA	Fiorenzano, 2021; silk	MDK	1.886056296469247	8.057691292979705	12.89728278374716	0.0005194520486551718	0.001903114424036373
Pons Neuron NT-GABA	Fiorenzano, 2021; silk	NSMCE2	-1.220000596188726	5.719829283256058	12.89157268756326	0.0005208507487197043	0.001907344209212194
Pons Neuron NT-GABA	Fiorenzano, 2021; silk	CUTA	0.9763663320198073	8.723926092260534	12.86549004678675	0.0005272891890783131	0.001930016802198081
Pons Neuron NT-GABA	Fiorenzano, 2021; silk	NNT	-1.25437504438133	5.557640716563252	12.86136665021439	0.0005283145109060722	0.001932864002195471
Pons Neuron NT-GABA	Fiorenzano, 2021; silk	NAP1L1	1.049243528190408	9.123329654885088	12.85558902799903	0.0005297546234939718	0.001937225357730063
Pons Neuron NT-GABA	Fiorenzano, 2021; silk	TBK1	-1.603394892252245	4.965811301969723	12.85326744358915	0.0005303344314943022	0.001938438111559193
Pons Neuron NT-GABA	Fiorenzano, 2021; silk	CS	1.202051646774841	5.415541231727374	12.83914087349283	0.0005338765968599596	0.001950472449987439
Pons Neuron NT-GABA	Fiorenzano, 2021; silk	FGD6	-1.949977205622421	4.85811307984754	12.83335727284655	0.0005353338195774213	0.001954881937690153
Pons Neuron NT-GABA	Fiorenzano, 2021; silk	PHACTR3	-1.322635192949822	6.128059981334738	12.82724499608487	0.0005368783030925299	0.001959605806287734
Pons Neuron NT-GABA	Fiorenzano, 2021; silk	ZNF226	1.285311803773217	5.722600391331698	12.79876256531538	0.0005441360879700343	0.001985169071991564
Pons Neuron NT-GABA	Fiorenzano, 2021; silk	CXCR4	2.460962206525476	6.173746654985852	12.77916409795889	0.0005491886599371272	0.002002343264425764
Pons Neuron NT-GABA	Fiorenzano, 2021; silk	NIPA1	-1.512917013352116	4.469172935553303	12.7785172404912	0.00054935624320374	0.002002343264425764
Pons Neuron NT-GABA	Fiorenzano, 2021; silk	GRIK4	-2.577469307321297	4.387647341403078	12.81766279010718	0.0005516564221627078	0.002009789325332514
Pons Neuron NT-GABA	Fiorenzano, 2021; silk	GPR162	1.372849412106027	5.669343096642123	12.75584031750253	0.0005552645979572545	0.00202199150333059
Pons Neuron NT-GABA	Fiorenzano, 2021; silk	PIAS1	-1.037305887742889	6.883087098881114	12.74158207417525	0.0005590129520277831	0.002034692529491619
Pons Neuron NT-GABA	Fiorenzano, 2021; silk	FAM171B	-1.156379280972826	6.539592358422644	12.73860042208546	0.000559800085536433	0.002036608508674932
Pons Neuron NT-GABA	Fiorenzano, 2021; silk	ARL17B	-2.953726865554992	4.551824344978359	12.72620420878544	0.0005630848382795874	0.002047605061360269
Pons Neuron NT-GABA	Fiorenzano, 2021; silk	ELOF1	1.331689781658387	6.359779162669291	12.7173156680071	0.0005654523303529879	0.002055257399900972
Pons Neuron NT-GABA	Fiorenzano, 2021; silk	CHP1	1.230104117045021	5.760910688129819	12.714850654184	0.0005661107073128774	0.00205669336503297
Pons Neuron NT-GABA	Fiorenzano, 2021; silk	ZNF398	-1.639996722256677	4.502006480590507	12.70579868866048	0.0005685351579807244	0.00206454119897138
Pons Neuron NT-GABA	Fiorenzano, 2021; silk	ASB3	-1.734730390054224	5.133841774458167	12.83999312446423	0.0005690390205749654	0.002065410682951233
Pons Neuron NT-GABA	Fiorenzano, 2021; silk	CARNMT1	-2.015107051948532	4.29244875244986	12.8127069547778	0.0005762713466151121	0.002090689962104339
Pons Neuron NT-GABA	Fiorenzano, 2021; silk	TRAPPC10	-1.883472973724529	4.658295688247086	12.67545727223724	0.0005767399234735547	0.002091192509501942
Pons Neuron NT-GABA	Fiorenzano, 2021; silk	MARK3	-0.8629106046509819	6.839926755210217	12.6747034388017	0.0005769453153215574	0.002091192509501942
Pons Neuron NT-GABA	Fiorenzano, 2021; silk	OPA1	-1.080409522185318	5.958761555165009	12.65099484742742	0.0005834435909063019	0.002113765254438369
Pons Neuron NT-GABA	Fiorenzano, 2021; silk	SCRT1	-1.859929447901236	5.377912320288086	12.647726627085	0.0005843452644159176	0.002116050468406459
Pons Neuron NT-GABA	Fiorenzano, 2021; silk	MRPL21	0.8882565732107809	7.173913349768793	12.63277084616879	0.0005884897660088243	0.002130071159543525
Pons Neuron NT-GABA	Fiorenzano, 2021; silk	YIF1B	1.068579575235013	6.028450561163427	12.61495931863318	0.0005934651361116131	0.002147084843986943
Pons Neuron NT-GABA	Fiorenzano, 2021; silk	SPATS2	-0.9556308685715256	7.173121113655102	12.61059224753776	0.0005946916033715296	0.002150525978673619
Pons Neuron NT-GABA	Fiorenzano, 2021; silk	PPP1R17	2.291609940871544	4.292404209080388	12.60697734056004	0.0005957088026649499	0.00215320752319108
Pons Neuron NT-GABA	Fiorenzano, 2021; silk	MEIS3	1.276001633591961	6.613227911565169	12.60471022933943	0.0005963476589192158	0.002154519687242366
Pons Neuron NT-GABA	Fiorenzano, 2021; silk	ZNF667-AS1	2.30662129884573	6.621995298431126	12.60245028350122	0.0005969851977735527	0.002155825880633019
Pons Neuron NT-GABA	Fiorenzano, 2021; silk	SRSF4	-0.8494275358012583	7.411859785242854	12.59355276665782	0.0005995020439520628	0.002163914263082053
Pons Neuron NT-GABA	Fiorenzano, 2021; silk	CTDSPL2	-1.251696053342085	5.691392696160913	12.58878114807557	0.0006008562905267215	0.002167800686052758
Pons Neuron NT-GABA	Fiorenzano, 2021; silk	SHMT2	1.531429102444128	5.020531561901511	12.57698439220258	0.0006042178911028879	0.002178922413390885
Pons Neuron NT-GABA	Fiorenzano, 2021; silk	TFAP2A	-5.802119320906744	6.395235860610286	12.56965443635769	0.0006063163772957786	0.002185480952033838
Pons Neuron NT-GABA	Fiorenzano, 2021; silk	STT3B	-1.045055261922609	6.003665387974181	12.55698250648184	0.0006099619219239282	0.002197607274975924
Pons Neuron NT-GABA	Fiorenzano, 2021; silk	MAP3K4	-1.725794251137871	4.985124492955374	12.53885500590535	0.0006152162211105177	0.002215515861269827
Pons Neuron NT-GABA	Fiorenzano, 2021; silk	BLVRA	1.319934074970493	5.404340229148513	12.53733459278972	0.0006156590284687677	0.002216088788649559
Pons Neuron NT-GABA	Fiorenzano, 2021; silk	UBE2O	-1.056811069371152	5.697140405215682	12.51362989500722	0.000622605402407313	0.002240060247905814
Pons Neuron NT-GABA	Fiorenzano, 2021; silk	ARF1	0.9033433300329505	8.54308795269153	12.5063268954623	0.0006247616722285703	0.002246783343359743
Pons Neuron NT-GABA	Fiorenzano, 2021; silk	OSBPL6	-1.368760154452242	5.78702592726681	12.50135790821112	0.000626233198658824	0.00225103889310818
Pons Neuron NT-GABA	Fiorenzano, 2021; silk	SLC35B1	0.9704549625338663	6.156088836904183	12.4954436581146	0.0006279893080047281	0.002256313010499048
Pons Neuron NT-GABA	Fiorenzano, 2021; silk	LYPLA2	1.15396603154324	5.811048687208934	12.49218107193632	0.0006289602312457009	0.002258762467246055
Pons Neuron NT-GABA	Fiorenzano, 2021; silk	PABPC1	1.159312627640484	8.48571598996751	12.48806862651437	0.0006301862682985155	0.002262125432757217
Pons Neuron NT-GABA	Fiorenzano, 2021; silk	BOLA3	1.136465536672688	6.682739722213303	12.47910263862876	0.000632867819551188	0.002270707642863725
Pons Neuron NT-GABA	Fiorenzano, 2021; silk	PRDM8	-2.92230263956501	5.518444836502798	12.47657050203707	0.0006336272566912916	0.002272071980934867
Pons Neuron NT-GABA	Fiorenzano, 2021; silk	SLAIN2	-1.191609399514696	5.756918613882479	12.4758955852571	0.0006338298356749554	0.002272071980934867
Pons Neuron NT-GABA	Fiorenzano, 2021; silk	GIGYF1	-1.708968757461051	5.50883018811857	12.46486240451183	0.0006371509580044556	0.002282929418794864
Pons Neuron NT-GABA	Fiorenzano, 2021; silk	NLRP1	1.117539166056538	7.904906840095624	12.4572674799411	0.0006394475272760236	0.002290107581638249
Pons Neuron NT-GABA	Fiorenzano, 2021; silk	BRD4	0.9880930201542266	6.861179016131052	12.43195322142855	0.0006471638214858153	0.002316680389379332
Pons Neuron NT-GABA	Fiorenzano, 2021; silk	SVIP	1.583860136589527	5.700216656827694	12.42801439450962	0.0006483730437901182	0.002318952211439614
Pons Neuron NT-GABA	Fiorenzano, 2021; silk	DDHD1	-1.246296338119641	5.708878145384952	12.42795199259883	0.0006483922199185912	0.002318952211439614
Pons Neuron NT-GABA	Fiorenzano, 2021; silk	FSD1L	-1.041445656193334	6.063947428073392	12.42066618868548	0.0006506351679038233	0.002325909060181585
Pons Neuron NT-GABA	Fiorenzano, 2021; silk	EFNB2	-1.792579407508863	6.067550950876903	12.41954933216454	0.0006509796995201222	0.002326076135842486
Pons Neuron NT-GABA	Fiorenzano, 2021; silk	RNF169	-1.67454351032195	5.232249949308246	12.41779495784404	0.0006515212739699556	0.002326946808861145
Pons Neuron NT-GABA	Fiorenzano, 2021; silk	NRBF2	1.098014502389356	5.633575063452727	12.41344155767737	0.0006528671705555414	0.002330688057225472
Pons Neuron NT-GABA	Fiorenzano, 2021; silk	POLR2A	1.194919667489213	6.003275276988369	12.4123932112662	0.0006531917045397508	0.002330781363252624
Pons Neuron NT-GABA	Fiorenzano, 2021; silk	TSHZ2	-2.05054937388127	7.36827171552217	12.41118815333103	0.0006535649564724602	0.002331048344751775
Pons Neuron NT-GABA	Fiorenzano, 2021; silk	UBN2	-1.413846682967006	5.96135046475711	12.4068934844069	0.0006548969639569402	0.002334733083280538
Pons Neuron NT-GABA	Fiorenzano, 2021; silk	FAM229B	0.8524942599859352	7.343087282896121	12.39585526685672	0.0006583333442009917	0.002345913207825705
Pons Neuron NT-GABA	Fiorenzano, 2021; silk	PAM	-1.450585650886067	7.130476066479701	12.39414625454901	0.0006588670450530454	0.002346744408987386
Pons Neuron NT-GABA	Fiorenzano, 2021; silk	ERCC8	-1.401282816222684	5.009983567377746	12.38710806712337	0.0006610696715370339	0.002353516501538638
Pons Neuron NT-GABA	Fiorenzano, 2021; silk	CEP57	-0.8200416018688836	7.063995621611571	12.38060576807681	0.0006631113258628249	0.002359709597409806
Pons Neuron NT-GABA	Fiorenzano, 2021; silk	TMEM159	1.817444541663506	4.660050565260192	12.37727948989883	0.0006641582509637429	0.002361283613235228
Pons Neuron NT-GABA	Fiorenzano, 2021; silk	DTNA	-1.545646898101939	6.509746271319849	12.37796377993622	0.0006639427360635051	0.002361283613235228
Pons Neuron NT-GABA	Fiorenzano, 2021; silk	ALG5	1.100904368524603	5.901291461501333	12.36879840635976	0.0006668353253451544	0.002369722805400819
Pons Neuron NT-GABA	Fiorenzano, 2021; silk	ABI1	-1.377761460036376	5.476013185601136	12.36781219273165	0.0006671473461520292	0.002369753488309914
Pons Neuron NT-GABA	Fiorenzano, 2021; silk	INTS8	-1.422091779720322	5.225435973845226	12.34493926437414	0.0006744262610909886	0.002394519784264414
Pons Neuron NT-GABA	Fiorenzano, 2021; silk	CCDC186	-1.302801198590389	5.812729782355402	12.46053912035113	0.0006786086511531506	0.00240827449984428
Pons Neuron NT-GABA	Fiorenzano, 2021; silk	RPS6KA5	-1.77874288486052	5.53654542479795	12.33055592374125	0.0006790453333568648	0.002408729835990223
Pons Neuron NT-GABA	Fiorenzano, 2021; silk	VTI1B	1.057242547328997	6.796659107658618	12.32767729249404	0.0006799736825877503	0.002410928023010857
Pons Neuron NT-GABA	Fiorenzano, 2021; silk	KIAA0930	1.154572849572826	5.503899159786346	12.32490804703001	0.0006808679883005118	0.002413003564707485
Pons Neuron NT-GABA	Fiorenzano, 2021; silk	ATP6V1E1	0.9489556619737739	6.593014841971025	12.3209393648834	0.0006821517540817028	0.002416456848586023
Pons Neuron NT-GABA	Fiorenzano, 2021; silk	SUMO3	0.9773477012078491	6.93580733976828	12.31636212874677	0.0006836354660097931	0.002420614970536035
Pons Neuron NT-GABA	Fiorenzano, 2021; silk	PRPF4B	-1.491728535728383	6.711786534975686	12.31180454281223	0.0006851161093430727	0.002424758464013929
Pons Neuron NT-GABA	Fiorenzano, 2021; silk	HSPA6	-8.28085829393739	4.244025574640931	12.3812419653127	0.0006866609756071037	0.002429125398762268
Pons Neuron NT-GABA	Fiorenzano, 2021; silk	B4GALT3	1.095253853875064	5.556707611538922	12.30304181439526	0.0006879721787991828	0.002432662149660669
Pons Neuron NT-GABA	Fiorenzano, 2021; silk	IGFBPL1	-2.452884251916866	4.931589772581982	12.30076238462385	0.0006887171289811782	0.002434194341390038
Pons Neuron NT-GABA	Fiorenzano, 2021; silk	ZBTB11	-1.545155937311039	5.050914349372086	12.29450926868325	0.0006907650032323206	0.002440328105041907
Pons Neuron NT-GABA	Fiorenzano, 2021; silk	CRTC3	-1.430653949738788	5.031712373393143	12.28783135262419	0.0006929589212139204	0.002446972031465611
Pons Neuron NT-GABA	Fiorenzano, 2021; silk	ZNF703	1.948316674153294	4.933419569500134	12.28362141262931	0.0006943457123163456	0.002450761120154982
Pons Neuron NT-GABA	Fiorenzano, 2021; silk	RPP21	2.42243392009899	4.872946691913776	12.27955480313387	0.0006956880021114383	0.00245438978522694
Pons Neuron NT-GABA	Fiorenzano, 2021; silk	DNAJC19	0.92257138019849	6.822170326885389	12.27622386924161	0.0006967894532003556	0.002457165877628883
Pons Neuron NT-GABA	Fiorenzano, 2021; silk	ELP4	-1.337851052650241	5.319684896763654	12.25244541974527	0.0007047046885871662	0.002483956824257381
Pons Neuron NT-GABA	Fiorenzano, 2021; silk	RNF150	-1.303928438893218	6.281200004146016	12.24294735591159	0.0007078921692807637	0.002494066637010395
Pons Neuron NT-GABA	Fiorenzano, 2021; silk	DCTPP1	1.050687513285747	6.374920444087588	12.23705215808584	0.0007098780165104242	0.002499935611795727
Pons Neuron NT-GABA	Fiorenzano, 2021; silk	FBXW7	-1.038235936591277	6.364560902798997	12.22975582923517	0.0007123437913575456	0.002507488668000806
Pons Neuron NT-GABA	Fiorenzano, 2021; silk	PTP4A3	1.679547473104296	4.53046621862238	12.22222987391066	0.0007148964078752319	0.002515340469330377
Pons Neuron NT-GABA	Fiorenzano, 2021; silk	CWC22	-1.205316562148157	5.034310468193568	12.21509137923508	0.0007173263104674927	0.002522753629473924
Pons Neuron NT-GABA	Fiorenzano, 2021; silk	TMEM107	1.294242459158222	5.298457837976363	12.20787905667438	0.0007197899803939295	0.002530278819467589
Pons Neuron NT-GABA	Fiorenzano, 2021; silk	COQ10A	1.336135826523616	4.688411746833131	12.19248275785137	0.00072507842108996	0.002547722693267511
Pons Neuron NT-GABA	Fiorenzano, 2021; silk	WDR37	-1.439893675118994	5.305062623759603	12.19122218759001	0.0007255131795648343	0.002548104067257608
Pons Neuron NT-GABA	Fiorenzano, 2021; silk	HINT2	1.03821626136268	6.248722761264537	12.18374008756361	0.0007280992136906329	0.002556037284556195
Pons Neuron NT-GABA	Fiorenzano, 2021; silk	ACOT13	1.262391284289764	5.718088839923762	12.15797789639223	0.000737076214805766	0.002586389179626163
Pons Neuron NT-GABA	Fiorenzano, 2021; silk	DOCK7	-1.060441018134323	6.406483096644152	12.14980531934984	0.0007399477503763475	0.002595299451364908
Pons Neuron NT-GABA	Fiorenzano, 2021; silk	HENMT1	-1.888782756628902	4.278812502886244	12.13017790312376	0.000746891232111644	0.002618477295342931
Pons Neuron NT-GABA	Fiorenzano, 2021; silk	TMEM14A	1.13530338709576	7.731622406343192	12.11892927049938	0.0007509008066603315	0.002631353163222903
Pons Neuron NT-GABA	Fiorenzano, 2021; silk	TFDP2	-1.187947071979594	6.412678323602241	12.11196388882336	0.000753394721772305	0.002638908597203352
Pons Neuron NT-GABA	Fiorenzano, 2021; silk	NDRG4	0.9989528627008074	6.73044312652084	12.1053253643729	0.0007557795458240967	0.002646075317091896
Pons Neuron NT-GABA	Fiorenzano, 2021; silk	ZNF345	-1.607591773086857	4.978770693055232	12.08148905367247	0.0007644067602185012	0.002675081184617703
Pons Neuron NT-GABA	Fiorenzano, 2021; silk	PBX1	-1.260437888247523	8.717081906141935	12.0649103212208	0.0007704669386063556	0.002695081619997422
Pons Neuron NT-GABA	Fiorenzano, 2021; silk	TMED3	1.154725928949754	6.485587367659238	12.06351994089565	0.000770977420634228	0.002695660086201413
Pons Neuron NT-GABA	Fiorenzano, 2021; silk	NEDD9	-1.816146350140364	4.475687126178175	12.06097758728218	0.000771911753769291	0.002697719332748068
Pons Neuron NT-GABA	Fiorenzano, 2021; silk	TOP2B	-0.9907037197109865	7.438521918019127	12.05768391887867	0.0007731239345363745	0.002700747340189455
Pons Neuron NT-GABA	Fiorenzano, 2021; silk	CHIC2	-1.304709678060439	5.489713765345324	12.05439805205358	0.0007743351974283988	0.002703769435455174
Pons Neuron NT-GABA	Fiorenzano, 2021; silk	TSG101	0.8378792326275631	7.242879178262011	12.02873767719771	0.0007838618104401987	0.002735810813828593
Pons Neuron NT-GABA	Fiorenzano, 2021; silk	DGKD	-1.402033164070351	5.082927831454344	12.013122037971	0.0007897182342447291	0.002755019708658142
Pons Neuron NT-GABA	Fiorenzano, 2021; silk	PRCC	1.255186439742278	6.114032364868587	12.00263691905155	0.0007936757982674531	0.002767590026904945
Pons Neuron NT-GABA	Fiorenzano, 2021; silk	ARPC2	0.7699907352338565	8.540006681515377	11.98530266567519	0.0008002633930817788	0.002789316092530912
Pons Neuron NT-GABA	Fiorenzano, 2021; silk	MAPK10	-1.082566417730096	7.996078945006782	11.9670194734057	0.0008072726604687777	0.002812491860357548
Pons Neuron NT-GABA	Fiorenzano, 2021; silk	TMEM208	0.9267204196491464	6.931954436703811	11.96577614564311	0.0008077516077831378	0.002812905844134681
Pons Neuron NT-GABA	Fiorenzano, 2021; silk	TRIM24	-1.014829940227237	6.611293214232158	11.95719081714107	0.0008110667941950075	0.002823191947173442
Pons Neuron NT-GABA	Fiorenzano, 2021; silk	CDK6	-2.35795478867381	4.302922754810967	11.9486276486137	0.0008143873842065049	0.002833487687321608
Pons Neuron NT-GABA	Fiorenzano, 2021; silk	SH3PXD2B	-1.553427258206657	4.732771787464745	11.94004980944631	0.0008177277024238647	0.002843842868937136
Pons Neuron NT-GABA	Fiorenzano, 2021; silk	ENY2	0.8729698762264527	7.971150941462459	11.93787991264956	0.0008185749215733318	0.002844629132768951
Pons Neuron NT-GABA	Fiorenzano, 2021; silk	CRB2	2.719462149319066	4.092462442513208	11.93760543872021	0.0008186821521526823	0.002844629132768951
Pons Neuron NT-GABA	Fiorenzano, 2021; silk	ATG4C	-1.778828906373955	4.635975988758291	11.934626450925	0.0008198469044282954	0.002847409591146917
Pons Neuron NT-GABA	Fiorenzano, 2021; silk	PCDH10	-2.404612396357015	6.17790618368151	11.91955697850944	0.000825765114809959	0.002866689471902484
Pons Neuron NT-GABA	Fiorenzano, 2021; silk	GCHFR	1.781271345271646	5.071604180313614	11.91844081967451	0.000826205208605705	0.002866943085037388
Pons Neuron NT-GABA	Fiorenzano, 2021; silk	MYH10	-1.132324650977634	7.191059179075442	11.91452871597511	0.0008277496324845658	0.002871026811428483
Pons Neuron NT-GABA	Fiorenzano, 2021; silk	SPON1	-1.881256301992085	4.644706331514442	11.91265313535629	0.0008284911301353292	0.002872323221254796
Pons Neuron NT-GABA	Fiorenzano, 2021; silk	C1QTNF4	-1.602606638541539	6.974706251188565	11.90978098100365	0.0008296279424592401	0.002874988402195707
Pons Neuron NT-GABA	Fiorenzano, 2021; silk	CCDC138	-1.535833147626288	4.822803748845375	11.90834242728095	0.0008301979325964646	0.002875687827721058
Pons Neuron NT-GABA	Fiorenzano, 2021; silk	PDZRN3	-2.069338828033726	4.509144046673025	11.89401396388661	0.0008358972846566872	0.002894146139385365
Pons Neuron NT-GABA	Fiorenzano, 2021; silk	CCDC25	1.015370705611608	6.248294001709741	11.88184294107899	0.0008407701332749287	0.002909727740811018
Pons Neuron NT-GABA	Fiorenzano, 2021; silk	PHPT1	1.063077093077793	9.013517119296445	11.86241512713429	0.0008486090570997774	0.002934646587048498
Pons Neuron NT-GABA	Fiorenzano, 2021; silk	ORC2	-1.606439497776651	4.85582196646726	11.86213684946602	0.000848721884540079	0.002934646587048498
Pons Neuron NT-GABA	Fiorenzano, 2021; silk	RPS27L	1.973428882743119	7.720428082756812	11.84175628760285	0.0008570273148133982	0.002960889632366954
Pons Neuron NT-GABA	Fiorenzano, 2021; silk	C11orf54	1.907011828209782	4.531575819011549	11.84165279181463	0.0008570697041072442	0.002960889632366954
Pons Neuron NT-GABA	Fiorenzano, 2021; silk	UNC80	-1.65694904875405	5.011785029580926	11.84058517276412	0.0008575071003097575	0.002961091052395896
Pons Neuron NT-GABA	Fiorenzano, 2021; silk	METTL17	1.456581189907845	4.592831781435164	11.83103760049604	0.0008614289124685157	0.002973319149488103
Pons Neuron NT-GABA	Fiorenzano, 2021; silk	ADGRA3	-1.474705288650025	4.673231014141294	11.92134254297739	0.0008730738532810938	0.003012181920485258
Pons Neuron NT-GABA	Fiorenzano, 2021; silk	STK16	1.228274846475562	5.19600344353898	11.79494244647742	0.0008764232876769576	0.003022402781476696
Pons Neuron NT-GABA	Fiorenzano, 2021; silk	DBT	1.31655598607874	4.330015187010349	11.78837861944025	0.000879178744487801	0.003030567154984207
Pons Neuron NT-GABA	Fiorenzano, 2021; silk	CYB5R3	1.046961213201554	6.453030137309455	11.77376898453402	0.0008853438689712005	0.003050472413116033
Pons Neuron NT-GABA	Fiorenzano, 2021; silk	CUL5	-1.068921632133961	6.459718409717448	11.76683763830745	0.0008882843898753968	0.003059254572009138
Pons Neuron NT-GABA	Fiorenzano, 2021; silk	SCN2A	-1.458700293478907	6.739350596481501	11.73611785388027	0.000901438413433876	0.003103188826501545
Pons Neuron NT-GABA	Fiorenzano, 2021; silk	SURF4	1.158842723356694	5.594109239781118	11.72651920360332	0.0009055895141129757	0.003114863629575131
Pons Neuron NT-GABA	Fiorenzano, 2021; silk	BAD	1.011373603318528	7.027280934853613	11.7264319025024	0.0009056273592069036	0.003114863629575131
Pons Neuron NT-GABA	Fiorenzano, 2021; silk	ETNK2	1.247944645527973	4.814257014453524	11.71984969307343	0.0009084854497842171	0.003123318595186849
Pons Neuron NT-GABA	Fiorenzano, 2021; silk	RALBP1	1.105991470713036	6.191986186142578	11.70279211152229	0.000915935423271316	0.003147545794620435
Pons Neuron NT-GABA	Fiorenzano, 2021; silk	PPDPF	1.157546420735338	9.487835518999814	11.69732460655001	0.0009183366777019033	0.00315440975792857
Pons Neuron NT-GABA	Fiorenzano, 2021; silk	C20orf194	-1.019964259829868	6.361740649602392	11.69470653359874	0.0009194887954609923	0.00315516971108263
Pons Neuron NT-GABA	Fiorenzano, 2021; silk	COA1	0.802226092708511	7.118303548678176	11.69448121896773	0.0009195880177236912	0.00315516971108263
Pons Neuron NT-GABA	Fiorenzano, 2021; silk	CLIP3	1.00420028023859	6.403906805573523	11.69406862968111	0.0009197697391032069	0.00315516971108263
Pons Neuron NT-GABA	Fiorenzano, 2021; silk	MED25	1.343302941943065	4.507330023897529	11.68516280942451	0.0009237012617133477	0.003167265388605338
Pons Neuron NT-GABA	Fiorenzano, 2021; silk	FAM219B	1.06047264797962	5.791283847399475	11.67880522015225	0.0009265184423059854	0.003175531177205815
Pons Neuron NT-GABA	Fiorenzano, 2021; silk	PRMT5	1.274315907214385	5.142820891433378	11.67129971908537	0.0009298556839208575	0.003185571380309569
Pons Neuron NT-GABA	Fiorenzano, 2021; silk	ARRDC4	1.617054343567577	4.758704289913354	11.66432011990781	0.0009329702023680323	0.00319484009237032
Pons Neuron NT-GABA	Fiorenzano, 2021; silk	OSBPL5	-1.810115823613337	4.399809513268805	11.65306717805933	0.0009380142741095081	0.003210705300205683
Pons Neuron NT-GABA	Fiorenzano, 2021; silk	GPBP1	-0.7677489431849047	7.838750563937675	11.64996686379978	0.0009394089045270427	0.003211533712515622
Pons Neuron NT-GABA	Fiorenzano, 2021; silk	SERPINE2	-1.507918536465294	5.980234721086756	11.64963223033453	0.000939559562118042	0.003211533712515622
Pons Neuron NT-GABA	Fiorenzano, 2021; silk	MANBAL	1.214250014798623	5.858266700163013	11.6492038420589	0.0009397524660291759	0.003211533712515622
Pons Neuron NT-GABA	Fiorenzano, 2021; silk	LGR4	-1.616652215997143	5.145477091340812	11.64887423245298	0.0009399009175279364	0.003211533712515622
Pons Neuron NT-GABA	Fiorenzano, 2021; silk	PDCD7	1.282554029682542	6.411499068942317	11.64696326794218	0.0009407620651261545	0.003213070612461912
Pons Neuron NT-GABA	Fiorenzano, 2021; silk	VLDLR-AS1	-1.831772091184769	4.717921934211733	11.73990695028004	0.000950778276157537	0.003245860627214389
Pons Neuron NT-GABA	Fiorenzano, 2021; silk	DPM2	0.9107019220125605	5.971700329974518	11.60793657136854	0.0009585278215332948	0.00327088720576521
Pons Neuron NT-GABA	Fiorenzano, 2021; silk	SSR3	0.9391554681542464	6.677528218198647	11.58745468655246	0.0009679895580966215	0.003301732069123454
Pons Neuron NT-GABA	Fiorenzano, 2021; silk	DNAJA1	-1.399412644761915	9.28747780832953	11.56297402498106	0.000979424934721098	0.00333927898957071
Pons Neuron NT-GABA	Fiorenzano, 2021; silk	SCAMP4	1.565022132954625	4.747542257737247	11.56085205729537	0.0009804226791111875	0.003341222315243231
Pons Neuron NT-GABA	Fiorenzano, 2021; silk	RAB3GAP1	-0.9656106785335954	5.688949120186473	11.55945767135641	0.0009810788864071144	0.003342000515362394
Pons Neuron NT-GABA	Fiorenzano, 2021; silk	CSGALNACT2	-1.337300224994508	5.372153558940151	11.55852082992741	0.0009815200243844468	0.003342045732548786
Pons Neuron NT-GABA	Fiorenzano, 2021; silk	SLC39A10	-1.093200392551741	6.661268532664401	11.556103531474	0.0009826592212982238	0.003344466744035044
Pons Neuron NT-GABA	Fiorenzano, 2021; silk	MRPS18A	1.250795341818408	5.309933042037906	11.55176769098147	0.000984705981736805	0.003348553845688892
Pons Neuron NT-GABA	Fiorenzano, 2021; silk	CAP1	0.8982456977863911	7.082951331164558	11.5517433736818	0.0009847174732489292	0.003348553845688892
Pons Neuron NT-GABA	Fiorenzano, 2021; silk	ADGRL2	-2.196175216109827	6.587338982635669	11.64736854961997	0.000993128697414993	0.003375686795260448
Pons Neuron NT-GABA	Fiorenzano, 2021; silk	ZBTB20	-1.337906184556769	7.469544057836909	11.53139259480302	0.0009943831639426313	0.003378480597457979
Pons Neuron NT-GABA	Fiorenzano, 2021; silk	ETNK1	-1.0437051095245	6.701365702813915	11.51287795153429	0.001003261707437345	0.003405702623005924
Pons Neuron NT-GABA	Fiorenzano, 2021; silk	SMPD4	1.375325817186633	4.443567095387042	11.51286611523391	0.001003267409491311	0.003405702623005924
Pons Neuron NT-GABA	Fiorenzano, 2021; silk	C19orf81	1.774021979151849	5.205281709041745	11.49985703441337	0.001009554676598775	0.00342555672411513
Pons Neuron NT-GABA	Fiorenzano, 2021; silk	UROS	1.122796645099341	6.335861882327843	11.48807650052662	0.001015283221723487	0.00344349858657497
Pons Neuron NT-GABA	Fiorenzano, 2021; silk	ABCC1	-1.801214115292728	4.303780509577662	11.48509107225028	0.001016740265506733	0.003446943669215753
Pons Neuron NT-GABA	Fiorenzano, 2021; silk	HELLS	-1.335273238504518	4.763334513359469	11.47772183078238	0.001020346069277693	0.003457667308949268
Pons Neuron NT-GABA	Fiorenzano, 2021; silk	SEMA5A	-2.576228876702094	5.114336967185756	11.46714385734411	0.001025544970825558	0.003473777869522303
Pons Neuron NT-GABA	Fiorenzano, 2021; silk	ST6GAL1	-1.794629288065838	4.532242586537051	11.46586179684492	0.001026176934905935	0.003474411806913853
Pons Neuron NT-GABA	Fiorenzano, 2021; silk	HSPH1	-1.604706027307557	7.323913029426309	11.46240005516726	0.001027885331488637	0.00347868818208741
Pons Neuron NT-GABA	Fiorenzano, 2021; silk	MXRA7	2.153958660613932	5.649903236016939	11.45742525469947	0.001030345568890062	0.003485504217670104
Pons Neuron NT-GABA	Fiorenzano, 2021; silk	PIK3CA	-1.207935501740633	5.640300110239413	11.4482598290356	0.001034894140330514	0.003499375813905473
Pons Neuron NT-GABA	Fiorenzano, 2021; silk	ZC3H12C	-1.880581358208142	5.22233708189754	11.44607134660438	0.001035983286836728	0.003500716874805385
Pons Neuron NT-GABA	Fiorenzano, 2021; silk	CPNE4	-2.223920071110692	4.34827889629524	11.44480427405416	0.001036614413322315	0.003500716874805385
Pons Neuron NT-GABA	Fiorenzano, 2021; silk	SPIRE1	-1.52703001912518	5.988274617049794	11.4432563102197	0.001037385989031419	0.003500716874805385
Pons Neuron NT-GABA	Fiorenzano, 2021; silk	SEMA6A	-1.19402043070916	6.536977147756424	11.44303536633767	0.001037496165789403	0.003500716874805385
Pons Neuron NT-GABA	Fiorenzano, 2021; silk	POU3F3	-1.767825805681967	5.751112951349776	11.4429642521983	0.001037531630415371	0.003500716874805385
Pons Neuron NT-GABA	Fiorenzano, 2021; silk	SNRPG	0.9719085971015428	8.495380556144383	11.42729201941279	0.001045377933340699	0.003525667978119257
Pons Neuron NT-GABA	Fiorenzano, 2021; silk	SF3B5	0.8425459195074236	7.821546032447876	11.4251920541122	0.001046433917429517	0.003527706227467396
Pons Neuron NT-GABA	Fiorenzano, 2021; silk	LSM4	0.9378724542396637	7.85116033683115	11.42239601742783	0.00104784163315017	0.003530927953639335
Pons Neuron NT-GABA	Fiorenzano, 2021; silk	BAZ2A	1.141959702303525	5.795156016302974	11.42008173838294	0.001049008275437318	0.00353333490273432
Pons Neuron NT-GABA	Fiorenzano, 2021; silk	OSTC	0.9215300598509413	7.170831296543777	11.41705868083285	0.00105053423415245	0.003536949527139993
Pons Neuron NT-GABA	Fiorenzano, 2021; silk	PNMA2	1.107207160595524	6.174418068391271	11.40785306733166	0.001055195088118421	0.003551111087157684
Pons Neuron NT-GABA	Fiorenzano, 2021; silk	BANP	-1.238699275555012	4.825367202329748	11.40041684188184	0.001058975650133207	0.003562299226180224
Pons Neuron NT-GABA	Fiorenzano, 2021; silk	AFTPH	-1.131772659252046	5.732494783378554	11.39338575735511	0.001062563080270382	0.003572828334047334
Pons Neuron NT-GABA	Fiorenzano, 2021; silk	SEC24B	-1.183589480490014	5.407264682369117	11.38733170588127	0.001065662039751012	0.003581706623276744
Pons Neuron NT-GABA	Fiorenzano, 2021; silk	EEFSEC	-1.401777184216121	5.111531280364177	11.37784786599025	0.001070535385371389	0.003596538449520824
Pons Neuron NT-GABA	Fiorenzano, 2021; silk	DENR	-0.8128053977729728	6.855523073635447	11.36922536659325	0.001074986060322089	0.003609938141520136
Pons Neuron NT-GABA	Fiorenzano, 2021; silk	TBC1D30	-1.871695426436663	4.239210232689741	11.35652718315524	0.001081575234394881	0.003630504579225791
Pons Neuron NT-GABA	Fiorenzano, 2021; silk	RAB12	-2.820121567859772	4.591790819987605	11.3499940111526	0.001084981547205281	0.003640374082998474
Pons Neuron NT-GABA	Fiorenzano, 2021; silk	HS2ST1	-1.32911517326433	5.279383434181993	11.33172420040718	0.001094566016547587	0.003670424215803924
Pons Neuron NT-GABA	Fiorenzano, 2021; silk	USP13	-1.374673945189715	4.749905924801952	11.33062201706989	0.001095147013466447	0.003670424215803924
Pons Neuron NT-GABA	Fiorenzano, 2021; silk	TSTD2	-1.326121035230688	5.538604142287074	11.3302419383054	0.001095347439129298	0.003670424215803924
Pons Neuron NT-GABA	Fiorenzano, 2021; silk	INO80	-1.417445178698036	5.298831212796806	11.32871735737882	0.001096151771372181	0.003671544376581522
Pons Neuron NT-GABA	Fiorenzano, 2021; silk	SCFD1	-0.8134333785166168	6.492140298806325	11.32349591257615	0.001098911096274949	0.003679208989714371
Pons Neuron NT-GABA	Fiorenzano, 2021; silk	EYA3	-1.308442573138757	5.115849944455522	11.32218167112582	0.001099606747572158	0.0036799607134902
Pons Neuron NT-GABA	Fiorenzano, 2021; silk	ZNF274	1.290475844840253	5.232137485402825	11.31665760091245	0.00110253570342315	0.003688182603613802
Pons Neuron NT-GABA	Fiorenzano, 2021; silk	MTA3	-1.222321443383718	4.913686937988629	11.30230395311399	0.001110183907590729	0.003712177441006499
Pons Neuron NT-GABA	Fiorenzano, 2021; silk	STAU2	-1.086757662581983	6.890234941691722	11.30062441023965	0.001111082403112145	0.00371359206277662
Pons Neuron NT-GABA	Fiorenzano, 2021; silk	SNRNP70	-0.9345141690780773	7.259650994419449	11.2936088051372	0.001114843614195555	0.003724569491223902
Pons Neuron NT-GABA	Fiorenzano, 2021; silk	MAX	1.11013138930575	6.187316783841784	11.28492145559369	0.001119519278210273	0.003738591313424728
Pons Neuron NT-GABA	Fiorenzano, 2021; silk	PRKCI	-0.9996312552558716	5.746617705142696	11.26312529668457	0.001131339498674111	0.003776449924847642
Pons Neuron NT-GABA	Fiorenzano, 2021; silk	TRNT1	-1.364033764939211	4.9866008949614	11.25811417665345	0.001134075210142664	0.00378396474430771
Pons Neuron NT-GABA	Fiorenzano, 2021; silk	PPIA	1.062273402725308	9.53848252251408	11.25257732292878	0.00113710586613779	0.003790738939629962
Pons Neuron NT-GABA	Fiorenzano, 2021; silk	TMPO	-1.278325480785351	6.412244594196217	11.25203749221254	0.001137401794600455	0.003790738939629962
Pons Neuron NT-GABA	Fiorenzano, 2021; silk	DGKB	-1.845698547917066	4.860005049899498	11.25174640609715	0.001137561397323343	0.003790738939629962
Pons Neuron NT-GABA	Fiorenzano, 2021; silk	TBRG1	-1.077829890785317	6.355318236586446	11.24645266859387	0.001140467988762423	0.003798804034210357
Pons Neuron NT-GABA	Fiorenzano, 2021; silk	ROCK1	-1.048268637253671	6.482334629103052	11.2436335707343	0.001142018972141761	0.003802348760187254
Pons Neuron NT-GABA	Fiorenzano, 2021; silk	DCTD	1.34070738395194	4.636465170018383	11.22469295234854	0.001152496076140398	0.003833963735405729
Pons Neuron NT-GABA	Fiorenzano, 2021; silk	NT5DC2	1.181138747738679	5.829315851496545	11.22474716589953	0.001152465946634099	0.003833963735405729
Pons Neuron NT-GABA	Fiorenzano, 2021; silk	RPA3	1.47728160102362	6.15634469929576	11.20795647032802	0.001161836409769214	0.003862122217008066
Pons Neuron NT-GABA	Fiorenzano, 2021; silk	UQCRFS1	0.9054670959301879	8.075799070206788	11.20775475693599	0.001161949457171803	0.003862122217008066
Pons Neuron NT-GABA	Fiorenzano, 2021; silk	EIF3F	1.052023905750838	8.323749596687462	11.20405366660122	0.001164025694780372	0.003867377584827513
Pons Neuron NT-GABA	Fiorenzano, 2021; silk	CDKN2AIPNL	1.0336416693791	6.397578262197849	11.18881673764593	0.001172613675480492	0.003894254004752603
Pons Neuron NT-GABA	Fiorenzano, 2021; silk	NDUFAF7	-1.4507662121882	4.730826151054702	11.17435885248112	0.001180822970394467	0.003919850497981802
Pons Neuron NT-GABA	Fiorenzano, 2021; silk	SNHG9	-1.765836340333272	5.84930622130392	11.16868440638977	0.00118406113442789	0.003928930127874363
Pons Neuron NT-GABA	Fiorenzano, 2021; silk	NSL1	-0.916928842317287	5.954196890306901	11.15848745728963	0.0011899031264265	0.003946638352661314
Pons Neuron NT-GABA	Fiorenzano, 2021; silk	ILKAP	-1.077904221949959	5.853808982101921	11.15472065292473	0.001192068697353995	0.003952142867161314
Pons Neuron NT-GABA	Fiorenzano, 2021; silk	SSBP1	0.7549350158801433	8.046615469810543	11.14747158199804	0.001196247698380504	0.00396372016850853
Pons Neuron NT-GABA	Fiorenzano, 2021; silk	SRGAP3	-1.234934473075937	7.634666769562737	11.14690386293554	0.001196575618658701	0.00396372016850853
Pons Neuron NT-GABA	Fiorenzano, 2021; silk	CAPNS1	1.282460169196358	5.814414696354901	11.14221747987883	0.001199286063809346	0.003971014601278
Pons Neuron NT-GABA	Fiorenzano, 2021; silk	MCCC1	-1.303511095917034	4.778267884435392	11.13131473209226	0.001205616366916532	0.003990283661858062
Pons Neuron NT-GABA	Fiorenzano, 2021; silk	SRPRA	1.487041906610302	5.270012871998738	11.23519862401567	0.001206820487554718	0.00399257722502749
Pons Neuron NT-GABA	Fiorenzano, 2021; silk	ANKHD1	1.710522424407977	4.872036015113212	11.12625144518487	0.00120856789463682	0.00399666546359365
Pons Neuron NT-GABA	Fiorenzano, 2021; silk	APPBP2	-0.873094317557296	5.889721451462437	11.12528882404614	0.001209129875050669	0.003996831762175528
Pons Neuron NT-GABA	Fiorenzano, 2021; silk	GTF2IRD1	-1.253173850052502	5.568528375692511	11.11307199924359	0.00121628554008123	0.004018784413525587
Pons Neuron NT-GABA	Fiorenzano, 2021; silk	DPY30	0.7692425991364537	7.577392391858484	11.09420310744358	0.001227423384234706	0.004053870636049593
Pons Neuron NT-GABA	Fiorenzano, 2021; silk	UBE2E2	-1.256461598080142	7.597601536930243	11.09152860105817	0.001229010568438985	0.004057397104850766
Pons Neuron NT-GABA	Fiorenzano, 2021; silk	EIF4EBP2	1.043766161355234	5.79556041385197	11.08215457868253	0.001234590304403925	0.004074032719391209
Pons Neuron NT-GABA	Fiorenzano, 2021; silk	TMEM9	0.9044253653429701	6.766337686402841	11.08131260719095	0.001235092751186581	0.004074032719391209
Pons Neuron NT-GABA	Fiorenzano, 2021; silk	TECR	1.023139396796064	6.804263207627374	11.07810512728053	0.001237008748387136	0.004078630364563919
Pons Neuron NT-GABA	Fiorenzano, 2021; silk	SYT7	1.521071555577368	4.646690097411366	11.07720304012524	0.001237548164728013	0.004078687221388401
Pons Neuron NT-GABA	Fiorenzano, 2021; silk	SNX1	-1.149187277922622	5.189628617327515	11.07246663522501	0.001240384350788257	0.004084574989173896
Pons Neuron NT-GABA	Fiorenzano, 2021; silk	MYO9A	-1.099098457740893	6.426379810452469	11.07234122087283	0.001240459540634953	0.004084574989173896
Pons Neuron NT-GABA	Fiorenzano, 2021; silk	NUDT16	1.185923532412301	4.95029084814262	11.0716010385134	0.001240903398964237	0.004084574989173896
Pons Neuron NT-GABA	Fiorenzano, 2021; silk	RIN2	-1.640096035287123	5.215149394543146	11.06272782057835	0.001246237087248159	0.004100403491362834
Pons Neuron NT-GABA	Fiorenzano, 2021; silk	TRIP11	-1.095489909247414	5.868803084458822	11.05002204580967	0.0012539157192601	0.004123930813953954
Pons Neuron NT-GABA	Fiorenzano, 2021; silk	PCMTD2	-1.20836221088708	5.818976706967494	11.04748758649633	0.001255453226786448	0.004127249644119926
Pons Neuron NT-GABA	Fiorenzano, 2021; silk	ARRB2	1.067311892483872	5.786352644629999	11.0389412829132	0.001260652113018904	0.004142597246441167
Pons Neuron NT-GABA	Fiorenzano, 2021; silk	UTP3	1.243956786930537	4.73239568797262	11.02590116906577	0.001268627493375532	0.004167051871638469
Pons Neuron NT-GABA	Fiorenzano, 2021; silk	TAF15	-1.046965775239425	6.610892277239103	11.01624911067334	0.001274564224378377	0.004184792415560951
Pons Neuron NT-GABA	Fiorenzano, 2021; silk	PELI1	-1.41946644828905	5.5800390772661	10.98988282509681	0.001290927914750482	0.004236738631141181
Pons Neuron NT-GABA	Fiorenzano, 2021; silk	TCEA2	0.9282486032730366	7.025291153873374	10.98817191449593	0.001291997213279327	0.004238467128485857
Pons Neuron NT-GABA	Fiorenzano, 2021; silk	BABAM1	1.031736745691983	6.042471675312077	10.98694039730202	0.001292767462063628	0.004239213537438707
Pons Neuron NT-GABA	Fiorenzano, 2021; silk	SRSF5	1.187553971633228	8.263178637988917	10.9776765144647	0.00129857673163515	0.004256476227781013
Pons Neuron NT-GABA	Fiorenzano, 2021; silk	CLPTM1	1.143442234030699	5.889581113398402	10.97221270834968	0.001302015634592514	0.00426595810478277
Pons Neuron NT-GABA	Fiorenzano, 2021; silk	FAM219A	1.00684751392942	5.824416535200498	10.97024498784214	0.001303256411081262	0.00426823305113448
Pons Neuron NT-GABA	Fiorenzano, 2021; silk	TTC39C	-1.093080215223787	5.811289964687427	10.96752908013911	0.001304970972027496	0.004269749670484066
Pons Neuron NT-GABA	Fiorenzano, 2021; silk	HMGB2	1.121375251958088	7.084392747488637	10.96713674217227	0.00130521884844188	0.004269749670484066
Pons Neuron NT-GABA	Fiorenzano, 2021; silk	UBE2L3	1.032947309741297	7.275753802703867	10.96691432398416	0.00130535939228216	0.004269749670484066
Pons Neuron NT-GABA	Fiorenzano, 2021; silk	TNKS2	-0.9924694097008231	5.807088878368125	10.9607516867277	0.00130925971523297	0.004280714790994026
Pons Neuron NT-GABA	Fiorenzano, 2021; silk	DCTN5	0.9361276836867968	5.948907824716176	10.95841501574491	0.001310741731365777	0.004283767223304636
Pons Neuron NT-GABA	Fiorenzano, 2021; silk	ETFA	1.005038097709892	5.899211361651476	10.93794661184126	0.001323797855869152	0.00432462779263653
Pons Neuron NT-GABA	Fiorenzano, 2021; silk	CLIP4	-1.906732538310164	4.339012881791828	10.93218106594513	0.00132749966792447	0.004334907987524263
Pons Neuron NT-GABA	Fiorenzano, 2021; silk	NKIRAS1	-1.174362408494607	5.730629068139981	10.91789205132435	0.001336720128648136	0.004363193031705219
Pons Neuron NT-GABA	Fiorenzano, 2021; silk	FAM126A	-1.909458215864462	4.918144831522214	10.91645223478563	0.001337652874119483	0.004364413784355588
Pons Neuron NT-GABA	Fiorenzano, 2021; silk	COCH	-1.338466294370836	6.110149144453134	10.91161636347682	0.001340790576932655	0.004372824716668463
Pons Neuron NT-GABA	Fiorenzano, 2021; silk	ZNF529	-1.346340264597067	5.158457013160541	10.90635602303065	0.001344212313493729	0.004382154582929681
Pons Neuron NT-GABA	Fiorenzano, 2021; silk	SLC2A4RG	1.457943517299989	4.579979328643216	10.89594872353612	0.00135100859815149	0.004401851984113235
Pons Neuron NT-GABA	Fiorenzano, 2021; silk	RFC3	-1.620239354070259	4.885185293662157	10.89537922298503	0.00135138152066362	0.004401851984113235
Pons Neuron NT-GABA	Fiorenzano, 2021; silk	CDH10	-1.844751357102133	5.457135113636645	10.88415195711773	0.001358755121444753	0.004424025116133793
Pons Neuron NT-GABA	Fiorenzano, 2021; silk	CEP95	-1.220346824355896	5.622979804884819	10.87025621265599	0.001367938771928451	0.004452070728138806
Pons Neuron NT-GABA	Fiorenzano, 2021; silk	EFNA5	-1.621210565146127	6.53161810222243	10.85936459512366	0.001375181751974838	0.004473779535474994
Pons Neuron NT-GABA	Fiorenzano, 2021; silk	GSTO1	1.728639604571408	5.101535610314071	10.85104165254297	0.001380743208202344	0.004490002164558081
Pons Neuron NT-GABA	Fiorenzano, 2021; silk	TMEM41A	-1.499548016727536	4.965608928062275	10.84819435601147	0.001382651116188341	0.004494335359362101
Pons Neuron NT-GABA	Fiorenzano, 2021; silk	CHSY1	-1.533089935887079	4.395076033487681	10.83642327359093	0.001390567555023686	0.004518187675661401
Pons Neuron NT-GABA	Fiorenzano, 2021; silk	KPNA5	-1.068442712324936	6.296062069508777	10.83495618358156	0.00139155749287194	0.004519524148367035
Pons Neuron NT-GABA	Fiorenzano, 2021; silk	CHD4	1.06727376843053	7.53835016643605	10.83143658720606	0.001393935350960295	0.0045253653476105
Pons Neuron NT-GABA	Fiorenzano, 2021; silk	PTP4A1	1.225852656722242	7.214061119600693	10.8618295274233	0.001397162749565616	0.004533958552911104
Pons Neuron NT-GABA	Fiorenzano, 2021; silk	TEX264	1.175095628949538	5.403378863982484	10.82454231985076	0.001398605309232432	0.004536755012630618
Pons Neuron NT-GABA	Fiorenzano, 2021; silk	DDA1	0.9431547576955175	6.225152755262616	10.81826973667641	0.001402868180476076	0.00454303621795134
Pons Neuron NT-GABA	Fiorenzano, 2021; silk	OSBPL8	-1.022759724180658	7.314724628517195	10.81905142733872	0.001402336210263065	0.00454303621795134
Pons Neuron NT-GABA	Fiorenzano, 2021; silk	CTTNBP2NL	-1.083821752970066	6.239360596295498	10.82045602577219	0.001401380850483365	0.00454303621795134
Pons Neuron NT-GABA	Fiorenzano, 2021; silk	TRMT10C	0.8737866537299281	6.412606313822264	10.81988478125805	0.001401769310419312	0.00454303621795134
Pons Neuron NT-GABA	Fiorenzano, 2021; silk	ZNF652	-0.9576404092422417	6.583749529810692	10.80945349507978	0.001408882402660643	0.004560621818144335
Pons Neuron NT-GABA	Fiorenzano, 2021; silk	TTLL7	-1.00568036908117	6.462068792451262	10.79861657337392	0.001416311542682196	0.004582771110145251
Pons Neuron NT-GABA	Fiorenzano, 2021; silk	LGALS1	2.216674815917227	4.967461231695191	10.79666222517166	0.001417655621420775	0.004585220728330301
Pons Neuron NT-GABA	Fiorenzano, 2021; silk	UBAC2	-1.264176365962179	5.522937601784593	10.79030821533902	0.001422034613946243	0.004597480285403188
Pons Neuron NT-GABA	Fiorenzano, 2021; silk	LYST	-1.270680425874745	5.908329443245096	10.77779621415326	0.001430698350045095	0.004623576670336051
Pons Neuron NT-GABA	Fiorenzano, 2021; silk	SRPK2	-0.9108470926003199	7.932863179414304	10.77092727484424	0.001435477773543582	0.004637103758953234
Pons Neuron NT-GABA	Fiorenzano, 2021; silk	RIC8B	-1.172715376490088	5.523243626919848	10.75945129432366	0.001443499569042018	0.004661089348403142
Pons Neuron NT-GABA	Fiorenzano, 2021; silk	GABARAP	1.889343919873483	6.152829546136785	10.7488207295879	0.001450971677841794	0.004683280899017458
Pons Neuron NT-GABA	Fiorenzano, 2021; silk	NANS	1.139763135592881	5.664978634879874	10.74789276965049	0.001451625821716094	0.004683456957217847
Pons Neuron NT-GABA	Fiorenzano, 2021; silk	LIMCH1	-1.376492056831677	6.248786715623732	10.74087728217361	0.001456581083038198	0.004697504062597591
Pons Neuron NT-GABA	Fiorenzano, 2021; silk	GPCPD1	-1.237393107796536	5.974282421967984	10.72913383135491	0.001464914948702917	0.004720482947326106
Pons Neuron NT-GABA	Fiorenzano, 2021; silk	KLHDC8B	1.608888689579376	4.952245800480987	10.72978926067007	0.001464448522541858	0.004720482947326106
Pons Neuron NT-GABA	Fiorenzano, 2021; silk	DDRGK1	1.006248481285726	6.245283284245945	10.72471690625387	0.001468062184803442	0.004728673701236983
Pons Neuron NT-GABA	Fiorenzano, 2021; silk	CWF19L2	-1.65902699701187	5.847623694033801	10.7081494310765	0.001479929469663361	0.004764933671698481
Pons Neuron NT-GABA	Fiorenzano, 2021; silk	TOX4	0.8591775542270574	6.469128047020916	10.70662889772418	0.001481023575313723	0.004766491613834153
Pons Neuron NT-GABA	Fiorenzano, 2021; silk	WAC	-0.8088982727425448	7.119826264749239	10.70552197158413	0.001481820593205225	0.004767092526163926
Pons Neuron NT-GABA	Fiorenzano, 2021; silk	TMEM106B	-0.999767398751618	6.374471081417061	10.70376373956881	0.001483087479487624	0.004769203912012281
Pons Neuron NT-GABA	Fiorenzano, 2021; silk	NDUFS1	-0.8621470415610772	6.434568229682291	10.69959634892468	0.001486094739992429	0.004776331111548192
Pons Neuron NT-GABA	Fiorenzano, 2021; silk	GMPR2	1.092629627623906	5.348289906064266	10.69899830808128	0.001486526812466221	0.004776331111548192
Pons Neuron NT-GABA	Fiorenzano, 2021; silk	FOXP1	-1.633580839699198	7.369801383400344	10.69582796802587	0.001488819485227742	0.004779311305138748
Pons Neuron NT-GABA	Fiorenzano, 2021; silk	RNF152	-2.145841167432493	5.50588750023863	10.69539348459817	0.001489133971733982	0.004779311305138748
Pons Neuron NT-GABA	Fiorenzano, 2021; silk	GTF2I	0.9931274374947824	8.14041583602397	10.69517804030005	0.001489289939406953	0.004779311305138748
Pons Neuron NT-GABA	Fiorenzano, 2021; silk	MAN2A1	-1.700179355137849	4.540514396821898	10.69175450841266	0.001491770617304541	0.004785306074647134
Pons Neuron NT-GABA	Fiorenzano, 2021; silk	MAPKAPK5-AS1	1.054441622910537	6.128659641230921	10.68372020586406	0.001497608999182108	0.00480206235328877
Pons Neuron NT-GABA	Fiorenzano, 2021; silk	RGS17	-1.127019756403759	6.866581719264329	10.67966845403195	0.001500562271924052	0.004809557614279346
Pons Neuron NT-GABA	Fiorenzano, 2021; silk	CNIH4	0.9677502009745323	6.317757692052745	10.67292120036898	0.001505493606082985	0.004823384149759719
Pons Neuron NT-GABA	Fiorenzano, 2021; silk	EDRF1	-1.465503537634664	4.790299264595973	10.75790524350582	0.001514821036283429	0.00485127802968834
Pons Neuron NT-GABA	Fiorenzano, 2021; silk	PGBD1	-1.19320561270176	4.84953868750227	10.65688047430389	0.001517284466400415	0.004857175806169524
Pons Neuron NT-GABA	Fiorenzano, 2021; silk	ARL16	0.9195332319108084	6.772917501554	10.65562526796763	0.00151821112627102	0.004858151211512878
Pons Neuron NT-GABA	Fiorenzano, 2021; silk	PSD3	-1.235476266856228	6.81737280403514	10.65230234139527	0.001520667107307746	0.004864017516454056
Pons Neuron NT-GABA	Fiorenzano, 2021; silk	NNT-AS1	1.282453960090623	5.045724825659037	10.64663039816124	0.001524868726414689	0.004875460344668497
Pons Neuron NT-GABA	Fiorenzano, 2021; silk	DGUOK	0.8187639930656839	8.176885768868159	10.63800006747799	0.001531284832591224	0.004893971287794619
Pons Neuron NT-GABA	Fiorenzano, 2021; silk	LIPA	-1.264650152985357	5.166592819761152	10.6314876293652	0.001536144857536777	0.004907495902748371
Pons Neuron NT-GABA	Fiorenzano, 2021; silk	USP24	-1.308322802619373	5.493226049537987	10.62915280677304	0.001537891135087121	0.004908408530634651
Pons Neuron NT-GABA	Fiorenzano, 2021; silk	PRR4	-2.73519799540139	4.636923269395736	10.6417287500213	0.001538309592628184	0.004908408530634651
Pons Neuron NT-GABA	Fiorenzano, 2021; silk	SFXN3	1.374279906526655	4.74947014439032	10.62858553917964	0.001538315719241278	0.004908408530634651
Pons Neuron NT-GABA	Fiorenzano, 2021; silk	RHBDD3	1.348525086323609	4.8668679935424	10.62347606616638	0.001542145474860685	0.004917504223107601
Pons Neuron NT-GABA	Fiorenzano, 2021; silk	IRF2BP1	1.323293849233062	4.413881136268443	10.62271766637722	0.001542714764044274	0.004917504223107601
Pons Neuron NT-GABA	Fiorenzano, 2021; silk	AP3S2	1.368471787881245	4.218201828792123	10.62226450433378	0.001543055031473144	0.004917504223107601
Pons Neuron NT-GABA	Fiorenzano, 2021; silk	ITM2C	1.009527444768642	6.538002754437116	10.61209734135006	0.001550709682151926	0.004939883086169941
Pons Neuron NT-GABA	Fiorenzano, 2021; silk	SPIN1	-1.036372532118074	6.815744231034773	10.60262370865555	0.001557877457263906	0.004960693362693995
Pons Neuron NT-GABA	Fiorenzano, 2021; silk	NEIL2	1.279452180802641	5.049100515628665	10.59606106771546	0.001562862807371461	0.004974540093063765
Pons Neuron NT-GABA	Fiorenzano, 2021; silk	ZNF708	-1.573955239429241	5.389289132119381	10.59457667318607	0.001563992718071776	0.004976108806867064
Pons Neuron NT-GABA	Fiorenzano, 2021; silk	TLK1	-1.129148744569255	6.021965927867788	10.59365844919996	0.001564692085732336	0.004976306955071366
Pons Neuron NT-GABA	Fiorenzano, 2021; silk	FARP1	-1.225907672649984	6.62628622263979	10.59254134752734	0.001565543364281172	0.004976987878876775
Pons Neuron NT-GABA	Fiorenzano, 2021; silk	CCDC71L	1.456646699251877	4.493685916292853	10.58009532223354	0.0015750601514444	0.00500476727764059
Pons Neuron NT-GABA	Fiorenzano, 2021; silk	SURF1	1.077825942762421	6.173633764871231	10.57943983493403	0.001575563018271439	0.00500476727764059
Pons Neuron NT-GABA	Fiorenzano, 2021; silk	NCSTN	1.350379883212011	5.091267072950381	10.5754637695806	0.001578616868750216	0.005012429415369079
Pons Neuron NT-GABA	Fiorenzano, 2021; silk	MTFR1	-1.362223950914566	5.224159515370707	10.57272327494949	0.001580725284430669	0.005017084598410384
Pons Neuron NT-GABA	Fiorenzano, 2021; silk	SVIL	-1.359373350403065	5.801299786769643	10.56794485756432	0.001584408542285506	0.005026732381718964
Pons Neuron NT-GABA	Fiorenzano, 2021; silk	DENND1B	-1.433836576143541	4.906427424811135	10.56371052937629	0.001587679811932562	0.005035065777915242
Pons Neuron NT-GABA	Fiorenzano, 2021; silk	CEP85L	-1.55049196875606	5.737204035522418	10.56210869741986	0.00158891913864769	0.00503695105193876
Pons Neuron NT-GABA	Fiorenzano, 2021; silk	ADCY2	-2.117533718103921	4.741895600385864	10.55337950980671	0.001595690420558274	0.005056364249485062
Pons Neuron NT-GABA	Fiorenzano, 2021; silk	GNB2	0.827840809458473	7.702065475992694	10.53451821961545	0.001610423122420836	0.005100918681657685
Pons Neuron NT-GABA	Fiorenzano, 2021; silk	NDUFS4	0.848041905124721	7.81785885270846	10.53371068327828	0.001611057020567086	0.005100918681657685
Pons Neuron NT-GABA	Fiorenzano, 2021; silk	FIG4	-1.245031117125483	5.197520152208593	10.50953292812004	0.001630155790289828	0.005159297762542077
Pons Neuron NT-GABA	Fiorenzano, 2021; silk	PLEKHM3	-1.325624563217757	4.546018204607431	10.50857722581628	0.001646443044848182	0.005208734962863163
Pons Neuron NT-GABA	Fiorenzano, 2021; silk	AGPAT4	-1.042738654150235	6.14155914459478	10.48676460091623	0.001648354891638467	0.005212672088497193
Pons Neuron NT-GABA	Fiorenzano, 2021; silk	CSNK1G3	-1.078097978268939	6.02735318662949	10.46388683456807	0.001666852779766616	0.005269035638509526
Pons Neuron NT-GABA	Fiorenzano, 2021; silk	HBP1	-1.453275840042258	4.848510358631365	10.45737813861593	0.001672154460706252	0.005282510661299878
Pons Neuron NT-GABA	Fiorenzano, 2021; silk	WBP2	1.143518554583973	6.496421177698584	10.45699367765167	0.001672468168658891	0.005282510661299878
Pons Neuron NT-GABA	Fiorenzano, 2021; silk	STARD4-AS1	-1.163631873569963	6.638734524817977	10.45109550881999	0.001677288509917154	0.005295594402167702
Pons Neuron NT-GABA	Fiorenzano, 2021; silk	SF3B1	-0.7943355055828865	7.48325532393474	10.44856422749564	0.001679361622418549	0.005299997427358095
Pons Neuron NT-GABA	Fiorenzano, 2021; silk	KIAA2013	1.229152259379456	4.749745096590502	10.44394631285759	0.001683150498945541	0.005309809590978844
Pons Neuron NT-GABA	Fiorenzano, 2021; silk	PSMB3	0.8809837759811933	7.93546020443804	10.40769962959885	0.001713198109923781	0.005402418424148021
Pons Neuron NT-GABA	Fiorenzano, 2021; silk	PEA15	1.146867738050767	6.464998707724106	10.39446819291944	0.001724304138608115	0.005435246015604514
Pons Neuron NT-GABA	Fiorenzano, 2021; silk	LINC00667	0.9048683272463887	5.8718338937653	10.35995510764548	0.001753624440186327	0.005525437879102622
Pons Neuron NT-GABA	Fiorenzano, 2021; silk	BDH2	1.769851169247244	4.186478866123842	10.35724790192088	0.0017559459868273	0.005530521815769371
Pons Neuron NT-GABA	Fiorenzano, 2021; silk	HECTD2	-1.15308390819801	5.656954731710456	10.35626684764832	0.001756788066618896	0.005530943808287061
Pons Neuron NT-GABA	Fiorenzano, 2021; silk	ARHGEF7	-0.8686180653402144	6.683045924619705	10.35408971904886	0.001758658276451245	0.005534601046478919
Pons Neuron NT-GABA	Fiorenzano, 2021; silk	SYNC	-1.345111878926581	6.229345373275673	10.34984748531199	0.00176230837231678	0.00554385448899169
Pons Neuron NT-GABA	Fiorenzano, 2021; silk	VPS13C	-1.549037185899579	5.824201417616527	10.31468631948155	0.001792864408351906	0.00563770688149627
Pons Neuron NT-GABA	Fiorenzano, 2021; silk	SPG11	-1.041438213083611	5.502943480869839	10.31276297111399	0.001794551549127825	0.005640741307942631
Pons Neuron NT-GABA	Fiorenzano, 2021; silk	DNTTIP1	0.9922797975171969	5.80945246148212	10.30773286226304	0.001798971661375638	0.0056523602763496
Pons Neuron NT-GABA	Fiorenzano, 2021; silk	KDM5B	-0.8374950363376735	7.658903996169167	10.29522546443451	0.00181001109249135	0.005684759406292695
Pons Neuron NT-GABA	Fiorenzano, 2021; silk	TRA2A	-1.030439504777699	7.783446705699514	10.29411267063506	0.001810996662552362	0.005685568702249396
Pons Neuron NT-GABA	Fiorenzano, 2021; silk	BRD8	-1.312032960981535	5.833472569904394	10.28378780649536	0.001820167568472687	0.005712064635331521
Pons Neuron NT-GABA	Fiorenzano, 2021; silk	ARMC9	-1.092133337068835	4.851104491593798	10.28044986503555	0.00182314269182663	0.005719103440103536
Pons Neuron NT-GABA	Fiorenzano, 2021; silk	ATRN	-1.176806465353974	5.559994015738126	10.27467894952466	0.001828298187614626	0.005732973562207084
Pons Neuron NT-GABA	Fiorenzano, 2021; silk	PLPPR2	1.124651147516201	6.130192679025231	10.36303233660857	0.001830745115216137	0.005738342734732443
Pons Neuron NT-GABA	Fiorenzano, 2021; silk	NAIP	2.022351382950888	3.774619029656916	10.26834169750999	0.001833976970581499	0.005746166914244721
Pons Neuron NT-GABA	Fiorenzano, 2021; silk	MRPS21	0.9084164713385632	8.441965656174713	10.26667211642902	0.00183547610383716	0.005748558078216541
Pons Neuron NT-GABA	Fiorenzano, 2021; silk	ZMYND11	-0.9948484342151719	6.343377844764288	10.26347476882315	0.001838350566711109	0.005752998786882298
Pons Neuron NT-GABA	Fiorenzano, 2021; silk	ZFYVE16	-1.260927797927609	5.815424669243122	10.26345645677369	0.001838367042895687	0.005752998786882298
Pons Neuron NT-GABA	Fiorenzano, 2021; silk	SOD1	0.8375926861594947	9.03114848576891	10.2562485282316	0.001844864201689371	0.005771018934479647
Pons Neuron NT-GABA	Fiorenzano, 2021; silk	CLIC4	-1.268015159294997	5.712410983565155	10.25390619694871	0.001846980657979414	0.005775326629094157
Pons Neuron NT-GABA	Fiorenzano, 2021; silk	STUB1	0.9542069126329561	7.055606615563407	10.24221732892621	0.001857579886091875	0.005803958562744235
Pons Neuron NT-GABA	Fiorenzano, 2021; silk	MSANTD3	1.860065875770869	5.594387106862086	10.24216947956512	0.001857623403771679	0.005803958562744235
Pons Neuron NT-GABA	Fiorenzano, 2021; silk	SCRN1	1.129385162579829	5.984945281946301	10.23586961484009	0.001863362161797924	0.005819560913955852
Pons Neuron NT-GABA	Fiorenzano, 2021; silk	CRBN	-0.6939181025017557	6.580835755312723	10.75985681272443	0.001868662252300571	0.005833781316035076
Pons Neuron NT-GABA	Fiorenzano, 2021; silk	PSTK	1.063606433662892	4.960485708493008	10.22859611387564	0.001870010614654635	0.005835658374377689
Pons Neuron NT-GABA	Fiorenzano, 2021; silk	MRPL40	0.9359371761665074	6.585453568506143	10.22631241968394	0.001872103108983372	0.005839855185410989
Pons Neuron NT-GABA	Fiorenzano, 2021; silk	ZNHIT3	0.6679710807819459	7.337560665090574	10.21820602769911	0.001879550347651093	0.005860745614971132
Pons Neuron NT-GABA	Fiorenzano, 2021; silk	TNNI3	1.573324248210461	4.525363477787836	10.21262144010857	0.001884698629557948	0.005874453709288561
Pons Neuron NT-GABA	Fiorenzano, 2021; silk	ARL13B	-1.294027480478981	5.170434742947444	10.20793424189414	0.001889030872262264	0.005885608353905283
Pons Neuron NT-GABA	Fiorenzano, 2021; silk	NTAN1	1.286909165408278	4.997951971713856	10.19027905695699	0.001905441592777269	0.005934371722959828
Pons Neuron NT-GABA	Fiorenzano, 2021; silk	MYO5A	-1.026805882137987	6.507690791676004	10.18695514073488	0.00190854764828	0.005941676237829845
Pons Neuron NT-GABA	Fiorenzano, 2021; silk	MIR124-2HG	-1.359250044510476	7.092437584294631	10.27034306725057	0.001914338195820445	0.005957328943248403
Pons Neuron NT-GABA	Fiorenzano, 2021; silk	AGRN	1.20244861168884	5.066758603242553	10.17750942420219	0.001917402836171731	0.005964489666801033
Pons Neuron NT-GABA	Fiorenzano, 2021; silk	KIF9	1.297638782477552	5.007314066289996	10.17028873773706	0.0019242007088332	0.005983253079894954
Pons Neuron NT-GABA	Fiorenzano, 2021; silk	ARMC8	-0.9167727836542068	6.195469757422999	10.16843717388667	0.001925947859121628	0.005986302716911673
Pons Neuron NT-GABA	Fiorenzano, 2021; silk	PSME2	0.9626672752487981	6.338727926055185	10.16625602441351	0.001928008111046018	0.005990322734837092
Pons Neuron NT-GABA	Fiorenzano, 2021; silk	EMC7	0.7797059433592419	7.207004814641578	10.16432052786453	0.001929838232289107	0.005993624824019967
Pons Neuron NT-GABA	Fiorenzano, 2021; silk	ARL5A	-1.258154151434387	6.507611497060074	10.16259036923733	0.001931475713705106	0.005996326232015336
Pons Neuron NT-GABA	Fiorenzano, 2021; silk	NMT1	-1.805736420137166	6.352415920635539	10.16107604550739	0.001932910099214991	0.005998395226447474
Pons Neuron NT-GABA	Fiorenzano, 2021; silk	HSF2	-1.064935151537755	6.641506429899618	10.16010214931047	0.00193383316657383	0.005998876435309048
Pons Neuron NT-GABA	Fiorenzano, 2021; silk	CLGN	-1.379503482533611	4.834590685571982	10.15880086485557	0.001935067246025175	0.006000321658873617
Pons Neuron NT-GABA	Fiorenzano, 2021; silk	DUSP1	-1.586050161225673	7.021849570611278	10.15758382955882	0.00193622216347278	0.006001520364637258
Pons Neuron NT-GABA	Fiorenzano, 2021; silk	EFR3A	-1.467714718390635	4.558585127504971	10.14038069393472	0.001952623615325516	0.006049957580050618
Pons Neuron NT-GABA	Fiorenzano, 2021; silk	CASD1	-1.031478647531761	6.124859455492411	10.13840744475845	0.00195451406105635	0.006053413691875952
Pons Neuron NT-GABA	Fiorenzano, 2021; silk	TRAK1	-0.934935755105135	5.83982834605446	10.13622689929343	0.001956605303163533	0.006057488713044137
Pons Neuron NT-GABA	Fiorenzano, 2021; silk	CITED4	2.430799160419652	4.008655791311601	10.13157437632123	0.001961075013604477	0.006068921129661083
Pons Neuron NT-GABA	Fiorenzano, 2021; silk	LRRC3B	-3.468547851583449	5.274230526709124	10.13017879634827	0.001962417811975271	0.006069181406613084
Pons Neuron NT-GABA	Fiorenzano, 2021; silk	SLC25A26	1.185043390624515	5.243898129391327	10.1298720058912	0.001962713126757733	0.006069181406613084
Pons Neuron NT-GABA	Fiorenzano, 2021; silk	ZNF250	-0.9131103965627158	5.128618876691347	10.10838668754946	0.001983509369924076	0.006131061214276597
Pons Neuron NT-GABA	Fiorenzano, 2021; silk	ANKRD17	-0.9312008056506621	7.028898346241125	10.10273665534381	0.001989015899780027	0.006145649997302923
Pons Neuron NT-GABA	Fiorenzano, 2021; silk	AP3B2	-1.122139782835961	5.152646242388375	10.10049230589281	0.001991207625889589	0.006149989231246968
Pons Neuron NT-GABA	Fiorenzano, 2021; silk	SYBU	-1.634096165431836	5.534740808559285	10.09264139124736	0.001998894106011305	0.00617128927353925
Pons Neuron NT-GABA	Fiorenzano, 2021; silk	RIT2	-2.410093097550627	5.410985389920486	10.08811947699508	0.002003335214502453	0.006182556839383113
Pons Neuron NT-GABA	Fiorenzano, 2021; silk	UBE2V1	-2.943925915568289	4.72165548170782	10.07660444612892	0.002014690558291314	0.006215145320226483
Pons Neuron NT-GABA	Fiorenzano, 2021; silk	PPP3CA	-1.169393214864403	7.872352380776472	10.05866674947891	0.002032512130856597	0.006267647948725179
Pons Neuron NT-GABA	Fiorenzano, 2021; silk	LTN1	-1.348500562926064	5.807698981215576	10.05627088247068	0.002034904786041881	0.006272549835743146
Pons Neuron NT-GABA	Fiorenzano, 2021; silk	TMEM50B	0.97082235649291	5.735608201589841	10.04964925194063	0.002041532684957887	0.006290497752349528
Pons Neuron NT-GABA	Fiorenzano, 2021; silk	ZEB2	-1.246880844943564	6.000659855565078	10.04441028430863	0.002046792412148979	0.006302091936294318
Pons Neuron NT-GABA	Fiorenzano, 2021; silk	FSIP2	1.883982921156824	5.53747417328849	10.04429418136664	0.002046909133578119	0.006302091936294318
Pons Neuron NT-GABA	Fiorenzano, 2021; silk	SNF8	0.8936335836251219	7.146683132210608	10.04014664441557	0.002051083278181446	0.006312455274182536
Pons Neuron NT-GABA	Fiorenzano, 2021; silk	MAPKAPK5	0.9204833683101702	5.830322890979982	10.03852753942278	0.002052715155741159	0.006314989397989047
Pons Neuron NT-GABA	Fiorenzano, 2021; silk	RABIF	0.9635928244229512	5.523453469212975	10.03237534695517	0.002058928121816589	0.006331609275397393
Pons Neuron NT-GABA	Fiorenzano, 2021; silk	BEND7	-2.435986692287584	4.462770635676771	10.02983030392651	0.002061503983210855	0.006337035660314833
Pons Neuron NT-GABA	Fiorenzano, 2021; silk	SLC38A2	-1.231487956732277	6.873941679620165	10.0253333761296	0.002066063506406924	0.006348553126886107
Pons Neuron NT-GABA	Fiorenzano, 2021; silk	SLC44A2	1.182057052778418	5.045439931273976	10.02223034154403	0.002069215807692953	0.006355739156071432
Pons Neuron NT-GABA	Fiorenzano, 2021; silk	AKAP8	-1.463696834275864	4.912013787761884	10.01749866317841	0.002074032178928288	0.00636802883239342
Pons Neuron NT-GABA	Fiorenzano, 2021; silk	PSMA5	0.8017339430613971	7.046405438238617	10.00592284968205	0.002085864078470502	0.006401840596044435
Pons Neuron NT-GABA	Fiorenzano, 2021; silk	DICER1-AS1	1.288305666213813	4.546496246861462	9.996293783624065	0.002095759285034335	0.006429684122310758
Pons Neuron NT-GABA	Fiorenzano, 2021; silk	MOK	-1.420258426597412	4.758162162260412	9.99396973572933	0.002098154825114009	0.006432330583483454
Pons Neuron NT-GABA	Fiorenzano, 2021; silk	DDX18	1.05290188000413	7.701982975039438	9.99385914002372	0.002098268893447169	0.006432330583483454
Pons Neuron NT-GABA	Fiorenzano, 2021; silk	MAPK8IP1	1.079845833851637	5.888931141561875	9.98559183570088	0.002106813951923923	0.006455992066880253
Pons Neuron NT-GABA	Fiorenzano, 2021; silk	ARHGDIA	0.9984696961569002	6.475992400797676	9.980938195730106	0.002111639746030486	0.006468242374997696
Pons Neuron NT-GABA	Fiorenzano, 2021; silk	PSME3	1.108140243373479	5.197326534955399	9.975265385792792	0.002117537862870485	0.006483766462909196
Pons Neuron NT-GABA	Fiorenzano, 2021; silk	ZNF432	-1.354024396699049	4.381489136378938	9.974000154855505	0.002118855664888415	0.006485259247038954
Pons Neuron NT-GABA	Fiorenzano, 2021; silk	DAZAP2	1.239452253091653	6.296893668605477	9.96510314792525	0.002128146308748155	0.006511144072711256
Pons Neuron NT-GABA	Fiorenzano, 2021; silk	SNAPC5	1.055942054049624	5.572492817568753	9.955098273997432	0.002138644131174175	0.006540700590681864
Pons Neuron NT-GABA	Fiorenzano, 2021; silk	MIAT	1.432047771226877	8.253182939288845	9.953800345773198	0.002140009924908305	0.006542316056148246
Pons Neuron NT-GABA	Fiorenzano, 2021; silk	SRGAP2	-1.546370702552503	5.66172240209877	9.949940314194727	0.002144077116281758	0.006552185585006577
Pons Neuron NT-GABA	Fiorenzano, 2021; silk	RDX	-0.889927012701429	7.719860254076243	9.944447218205124	0.002149878790232955	0.006567345807786315
Pons Neuron NT-GABA	Fiorenzano, 2021; silk	VPS54	-1.565685083145039	4.676291624985643	9.939691940637658	0.002154914296972549	0.006580154641771925
Pons Neuron NT-GABA	Fiorenzano, 2021; silk	GLRB	-1.86687977412181	4.738680249892813	9.932316701114564	0.00216274828129767	0.006601495437755413
Pons Neuron NT-GABA	Fiorenzano, 2021; silk	MRPL11	0.9634234755231481	5.709562849574398	9.928972535027244	0.002166310147922016	0.006609784595866747
Pons Neuron NT-GABA	Fiorenzano, 2021; silk	SPG21	1.243396191413381	6.306137324157415	9.917984913889372	0.002178055782296017	0.00664302761246161
Pons Neuron NT-GABA	Fiorenzano, 2021; silk	DMTF1	-1.087782357571165	5.720089212399123	9.91029548343846	0.002186314815868309	0.006665614764538391
Pons Neuron NT-GABA	Fiorenzano, 2021; silk	EPB41L4B	-1.949295258340807	4.420282234174631	9.909306340368083	0.002187379577535117	0.006666259024630042
Pons Neuron NT-GABA	Fiorenzano, 2021; silk	KLHL35	-1.567129966825178	6.175114157998368	9.908464464795225	0.002188286235416986	0.006666421132933728
Pons Neuron NT-GABA	Fiorenzano, 2021; silk	QSER1	-1.129471599007767	5.761676738369765	9.899087008319494	0.002198411580201377	0.006693124403932928
Pons Neuron NT-GABA	Fiorenzano, 2021; silk	ARHGEF12	-0.9551723839820805	6.811311553058415	9.89813238152465	0.002199445053668614	0.006693124403932928
Pons Neuron NT-GABA	Fiorenzano, 2021; silk	ANKH	-1.251447008698077	4.972461933013112	9.897968638238877	0.002199622371642021	0.006693124403932928
Pons Neuron NT-GABA	Fiorenzano, 2021; silk	UROD	1.215071172273598	5.423925052889384	9.894983726065764	0.002202857330121776	0.006700357712453735
Pons Neuron NT-GABA	Fiorenzano, 2021; silk	TRAF7	1.004264813991697	4.890164320949896	9.894191640868982	0.002203716593481939	0.006700362129890006
Pons Neuron NT-GABA	Fiorenzano, 2021; silk	PIGH	1.11350305864705	5.536839764778179	9.893132176264588	0.002204866454671105	0.006701249757757199
Pons Neuron NT-GABA	Fiorenzano, 2021; silk	DPH5	1.233067242618646	4.823310891931526	9.885590145765724	0.002213069930131357	0.006723566403833539
Pons Neuron NT-GABA	Fiorenzano, 2021; silk	EBPL	1.072368338732672	6.140103684502225	9.873397357923363	0.002226398814929163	0.006761431237718388
Pons Neuron NT-GABA	Fiorenzano, 2021; silk	SCYL2	-1.130553678418381	5.893804298237618	9.870031540010038	0.002230092843906642	0.006770017568501662
Pons Neuron NT-GABA	Fiorenzano, 2021; silk	RCN2	-1.06675597229276	9.009724797820086	9.864270397434971	0.00223643047921436	0.006786619453435652
Pons Neuron NT-GABA	Fiorenzano, 2021; silk	LAPTM4B	1.031834937021617	7.001735536444205	9.856857230212256	0.002244612844748576	0.006808804244788787
Pons Neuron NT-GABA	Fiorenzano, 2021; silk	AK9	-1.328997570118465	4.842249032186568	9.843888545490556	0.002259001659592896	0.006849791134736066
Pons Neuron NT-GABA	Fiorenzano, 2021; silk	ACTL6B	-0.8907385534904382	6.365941739789261	9.840115527775808	0.002263205715710905	0.006859875764616951
Pons Neuron NT-GABA	Fiorenzano, 2021; silk	HSPBP1	1.164137750688099	5.888552086205133	9.837990683220767	0.002265576865765802	0.006862518971928594
Pons Neuron NT-GABA	Fiorenzano, 2021; silk	ZNF789	-1.092915675801224	4.79357888607227	9.837759588385497	0.002265834903162699	0.006862518971928594
Pons Neuron NT-GABA	Fiorenzano, 2021; silk	PTBP3	-1.08798658771163	5.896005786952069	9.827308733273846	0.002277535990863787	0.006895284350634511
Pons Neuron NT-GABA	Fiorenzano, 2021; silk	C1QL1	2.49516934262002	5.107459616457783	9.820672843361272	0.002284998130396452	0.006915195814229634
Pons Neuron NT-GABA	Fiorenzano, 2021; silk	LARP6	1.142947307959381	5.287893631108417	9.818695898068198	0.002287226111474661	0.006918643154958336
Pons Neuron NT-GABA	Fiorenzano, 2021; silk	LINC00665	1.151808232378437	5.309974101391346	9.81809057093114	0.00228790875294551	0.006918643154958336
Pons Neuron NT-GABA	Fiorenzano, 2021; silk	RPS17	4.271021745424581	9.50501252801076	9.890182964206623	0.002300785456377078	0.00695488978318938
Pons Neuron NT-GABA	Fiorenzano, 2021; silk	ZSCAN18	1.002704258480117	6.683078718525953	9.804535517936941	0.002303250380046549	0.006959647473324407
Pons Neuron NT-GABA	Fiorenzano, 2021; silk	TOR1B	-1.471053740752384	4.715254394483553	9.802130986695104	0.002305982915888417	0.006965209805106118
Pons Neuron NT-GABA	Fiorenzano, 2021; silk	RNF130	-0.8497151674307664	6.804289867280866	9.799984401755662	0.002308425149452553	0.006968406900560252
Pons Neuron NT-GABA	Fiorenzano, 2021; silk	RIC8A	1.067987448552869	5.691749505457889	9.799632619013568	0.002308825638029693	0.006968406900560252
Pons Neuron NT-GABA	Fiorenzano, 2021; silk	KATNBL1	-0.7724622431825791	6.689296830340234	9.791346966958411	0.002318279268691846	0.00699423691299807
Pons Neuron NT-GABA	Fiorenzano, 2021; silk	RPL26	3.002519267813003	10.72398470515167	9.790536387336989	0.002319206256781826	0.006994332074024264
Pons Neuron NT-GABA	Fiorenzano, 2021; silk	CDC42EP3	-1.050713940667553	5.871677090726342	9.784036772063862	0.002326653157378412	0.007014082521143486
Pons Neuron NT-GABA	Fiorenzano, 2021; silk	LRP8	-1.48343861931807	4.929467326512971	9.779168013175406	0.002332247700937995	0.007028235645072021
Pons Neuron NT-GABA	Fiorenzano, 2021; silk	ZNF362	-1.412884102105662	4.638330127458139	9.773221002981211	0.002339100100105611	0.00704616694250865
Pons Neuron NT-GABA	Fiorenzano, 2021; silk	AKR1A1	0.8040956669596255	6.802002939297476	9.764301154245222	0.002349416969496794	0.007074516556954301
Pons Neuron NT-GABA	Fiorenzano, 2021; silk	ZFAND5	0.8026026968410761	7.348085110787881	9.754676527314762	0.002360601769522939	0.007105456809920491
Pons Neuron NT-GABA	Fiorenzano, 2021; silk	USP22	0.9533913230842479	7.336577918088763	9.749704064674152	0.002366401828435188	0.00712017129503361
Pons Neuron NT-GABA	Fiorenzano, 2021; silk	LRRN3	-1.020156794261729	6.839662641179667	9.745633343962302	0.002371161028347959	0.00713174385538156
Pons Neuron NT-GABA	Fiorenzano, 2021; silk	GADD45G	-1.827689104116303	6.696274900559246	9.739412219512076	0.002378453451710134	0.007150923753390245
Pons Neuron NT-GABA	Fiorenzano, 2021; silk	VPS26B	0.91665044356736	5.968616809721746	9.724629495981473	0.002395874957108127	0.007200530700258398
Pons Neuron NT-GABA	Fiorenzano, 2021; silk	SRRM3	-0.9786027190539023	6.304284338905929	9.722912083566134	0.002397907470489855	0.007203867404613944
Pons Neuron NT-GABA	Fiorenzano, 2021; silk	PPIL4	-0.8950886779835721	6.564398012904766	9.719373713591931	0.0024021006614432	0.007213690221658146
Pons Neuron NT-GABA	Fiorenzano, 2021; silk	NISCH	1.067117120396184	5.851947400464675	9.714331546817746	0.002408089047273779	0.007228894522773054
Pons Neuron NT-GABA	Fiorenzano, 2021; silk	TANGO6	-1.705930334369292	4.404293797928143	9.710353040878136	0.002412825056140908	0.007240329048604161
Pons Neuron NT-GABA	Fiorenzano, 2021; silk	PLPPR4	-2.981776195383722	4.183428257678855	9.783626868523138	0.002423012549157662	0.007266588585546287
Pons Neuron NT-GABA	Fiorenzano, 2021; silk	SURF2	0.9463261940816479	6.144360979782052	9.701467997368052	0.00242343659779133	0.007266588585546287
Pons Neuron NT-GABA	Fiorenzano, 2021; silk	TUBG2	1.288789828343111	4.717885478333626	9.694543618143546	0.002431739932946164	0.007288687880369333
Pons Neuron NT-GABA	Fiorenzano, 2021; silk	LRRC75A	-2.253383489106866	5.473019553128837	9.770336099981316	0.002438723363776842	0.007306815571331381
Pons Neuron NT-GABA	Fiorenzano, 2021; silk	SMARCD1	-1.2225771941176	6.445774539362736	9.670799351943307	0.002460436787122676	0.007369045914192954
Pons Neuron NT-GABA	Fiorenzano, 2021; silk	NOL3	1.715006638931411	4.420088828163765	9.661726229211604	0.00247149463606057	0.007398551175792826
Pons Neuron NT-GABA	Fiorenzano, 2021; silk	CDH8	-2.137145907329251	7.370487021714566	9.66116310316213	0.002472182635874955	0.007398551175792826
Pons Neuron NT-GABA	Fiorenzano, 2021; silk	PAICS	0.99089651974976	6.007675044018827	9.657201561270785	0.002477028253297985	0.00741021359115686
Pons Neuron NT-GABA	Fiorenzano, 2021; silk	FXR1	-0.9663253597755139	7.325404064864552	9.643314569055201	0.002494092013757577	0.00745840456334626
Pons Neuron NT-GABA	Fiorenzano, 2021; silk	ELP6	0.8783858859295852	5.703843152279726	9.641901293114143	0.002495835388950628	0.007460761662109972
Pons Neuron NT-GABA	Fiorenzano, 2021; silk	SYT13	1.220479599650935	5.60030953880914	9.640371750146826	0.002497723607460478	0.007463549769653326
Pons Neuron NT-GABA	Fiorenzano, 2021; silk	NRSN1	-1.76248904885313	5.703953798778333	9.63357890302154	0.002506127229497565	0.007485797242678958
Pons Neuron NT-GABA	Fiorenzano, 2021; silk	ZNF689	1.334585150429047	4.47071067347626	9.630750867316879	0.002509634485745219	0.007493407862444917
Pons Neuron NT-GABA	Fiorenzano, 2021; silk	CDC34	1.410564407165235	5.843245084575599	9.624822354188883	0.00251700335378686	0.007512538477810152
Pons Neuron NT-GABA	Fiorenzano, 2021; silk	DIP2A	-1.111467716443825	5.939364391614731	9.621861948508473	0.002520691372567086	0.007519480466246623
Pons Neuron NT-GABA	Fiorenzano, 2021; silk	ST3GAL3	1.568174685992242	4.584257723097919	9.62141026989391	0.002521254556535643	0.007519480466246623
Pons Neuron NT-GABA	Fiorenzano, 2021; silk	IRX1	-2.946079538470557	5.679090136211069	9.614299223794248	0.00253013826624833	0.007542376825120298
Pons Neuron NT-GABA	Fiorenzano, 2021; silk	SEC61G	1.038229191439126	9.673012268447886	9.613720369695018	0.002530862841971617	0.007542376825120298
Pons Neuron NT-GABA	Fiorenzano, 2021; silk	ARRDC1-AS1	1.310467136999233	4.857195041938163	9.691757010608958	0.002533794062153318	0.007548232425430803
Pons Neuron NT-GABA	Fiorenzano, 2021; silk	AHCYL1	0.7725344002522169	6.443467751522165	9.596735345911247	0.002552219492249944	0.007597327154712011
Pons Neuron NT-GABA	Fiorenzano, 2021; silk	QRSL1	-1.308282777870176	4.732945836140212	9.596907656933189	0.002552001898516418	0.007597327154712011
Pons Neuron NT-GABA	Fiorenzano, 2021; silk	SCG2	1.7137703917214	8.258262679144497	9.589790630233297	0.002561005240832326	0.007620575975672877
Pons Neuron NT-GABA	Fiorenzano, 2021; silk	SRP19	0.7775394054029426	6.896856150093918	9.588876803306382	0.002562163647919564	0.00762111967018268
Pons Neuron NT-GABA	Fiorenzano, 2021; silk	IRX2	-1.972711186701264	6.477456362269137	9.58682824551868	0.002564762458748356	0.007625945780465706
Pons Neuron NT-GABA	Fiorenzano, 2021; silk	LANCL2	-1.106784675976518	5.373216272332377	9.585880969780057	0.002565965099039007	0.007626618488810384
Pons Neuron NT-GABA	Fiorenzano, 2021; silk	LIN52	-1.494769516114364	4.712724040742691	9.582803133141484	0.002569876679209099	0.007635339194105085
Pons Neuron NT-GABA	Fiorenzano, 2021; silk	KCNMB2	-2.909804359381169	4.78105954521805	9.559009204400526	0.002600324916096368	0.0077228661291364
Pons Neuron NT-GABA	Fiorenzano, 2021; silk	TEFM	-1.274695012434496	4.719238088039845	9.556319964990054	0.002603789625833935	0.00772854174594835
Pons Neuron NT-GABA	Fiorenzano, 2021; silk	TOP1	-1.042548154479995	7.460546323797756	9.555990200924837	0.002604214809286398	0.00772854174594835
Pons Neuron NT-GABA	Fiorenzano, 2021; silk	RNF149	-0.9401463628975963	5.35703701725392	9.553039843753456	0.00260802206790154	0.007736512142169663
Pons Neuron NT-GABA	Fiorenzano, 2021; silk	FAM210B	1.119918674861796	4.847663709994438	9.551811391859301	0.002609609008088523	0.007736512142169663
Pons Neuron NT-GABA	Fiorenzano, 2021; silk	ASH1L	-1.008326442526983	7.190074278152606	9.551416269685385	0.002610119647505582	0.007736512142169663
Pons Neuron NT-GABA	Fiorenzano, 2021; silk	NOP10	0.8122134140855557	8.2962905282553	9.550650544878364	0.002611109532489171	0.007736512142169663
Pons Neuron NT-GABA	Fiorenzano, 2021; silk	ZFR2	1.146693638262372	5.696200705174395	9.550075758633042	0.002611852838164307	0.007736512142169663
Pons Neuron NT-GABA	Fiorenzano, 2021; silk	MICU3	-1.320401645387031	6.196383145710655	9.53932174521185	0.002625800199600912	0.00777193079161907
Pons Neuron NT-GABA	Fiorenzano, 2021; silk	ZFC3H1	-1.132134044683734	5.552375858186758	9.539524715367138	0.002625536246626927	0.00777193079161907
Pons Neuron NT-GABA	Fiorenzano, 2021; silk	GPR153	1.458172303763468	4.604337360485527	9.530760790712371	0.002636958337380398	0.007802000595938744
Pons Neuron NT-GABA	Fiorenzano, 2021; silk	CNTFR	1.113783189228255	6.586636982349414	9.52198976074871	0.002648441147629677	0.007832684829308071
Pons Neuron NT-GABA	Fiorenzano, 2021; silk	FAM120A	-1.340055519624224	4.708648377987286	9.520693173650924	0.002650142988729235	0.007832684829308071
Pons Neuron NT-GABA	Fiorenzano, 2021; silk	RAB6B	0.9162094013094589	6.514529283064322	9.520545055908963	0.002650337473289109	0.007832684829308071
Pons Neuron NT-GABA	Fiorenzano, 2021; silk	HSF1	1.096768425288241	5.722726803444651	9.490920414042442	0.002689534089847947	0.007945518447731587
Pons Neuron NT-GABA	Fiorenzano, 2021; silk	HDLBP	1.008386886525081	5.984621869121723	9.479751462495425	0.00270446702565736	0.007986613208850525
Pons Neuron NT-GABA	Fiorenzano, 2021; silk	KAT6A	-1.057692391037345	6.179898292016849	9.47663037809772	0.002708655239876682	0.007995958457549796
Pons Neuron NT-GABA	Fiorenzano, 2021; silk	TBC1D9	-1.176117967930038	5.855833465639686	9.475591452847777	0.002710050871746601	0.007995980722455696
Pons Neuron NT-GABA	Fiorenzano, 2021; silk	TMEM260	-1.295570590097788	4.95283377497922	9.475100873296508	0.002710710146340121	0.007995980722455696
Pons Neuron NT-GABA	Fiorenzano, 2021; silk	RAD54L2	1.208868918162913	5.262186737438268	9.473946508733285	0.002712262115451108	0.007997538461226352
Pons Neuron NT-GABA	Fiorenzano, 2021; silk	CACNG2	-1.298411021392919	5.426008829228615	9.463992000115176	0.002725683507856493	0.008034080709383797
Pons Neuron NT-GABA	Fiorenzano, 2021; silk	SLC39A13	1.416250884993251	4.2390385953187	9.456855833666229	0.002735347267087816	0.008059523765832868
Pons Neuron NT-GABA	Fiorenzano, 2021; silk	PPFIA1	-1.20354890478406	5.372864315836682	9.455984109576367	0.002736530177856593	0.008059968785534633
Pons Neuron NT-GABA	Fiorenzano, 2021; silk	ASXL1	-1.254725043846434	6.024859985898344	9.454284623336537	0.002738837865586138	0.008063725053936419
Pons Neuron NT-GABA	Fiorenzano, 2021; silk	GLMN	-1.13481701310186	5.430732947105247	9.445157003177505	0.002751266505131115	0.008097265513029066
Pons Neuron NT-GABA	Fiorenzano, 2021; silk	WIPI2	0.7414239783295856	6.354319204713091	9.441361404425754	0.002756451948911433	0.008108699506392102
Pons Neuron NT-GABA	Fiorenzano, 2021; silk	COX6B1	0.8335913114032735	9.54441404441212	9.44079418132319	0.002757227741515481	0.008108699506392102
Pons Neuron NT-GABA	Fiorenzano, 2021; silk	HOOK3	-0.7942065636333433	6.572520235915816	9.434688068809292	0.002765593404663767	0.008130240904715348
Pons Neuron NT-GABA	Fiorenzano, 2021; silk	CAMLG	0.7455624920801447	8.265481983861326	9.42718821151273	0.002775904505579904	0.008157483104997981
Pons Neuron NT-GABA	Fiorenzano, 2021; silk	CAMSAP2	-0.9584423767313913	6.973803774539112	9.417116664310521	0.002789813862990695	0.008195274946904972
Pons Neuron NT-GABA	Fiorenzano, 2021; silk	FEZ1	-0.9886361795544398	8.739918743987523	9.415556354646114	0.002791975177268674	0.008198540642723915
Pons Neuron NT-GABA	Fiorenzano, 2021; silk	CCNK	1.144751240005562	4.955091465167659	9.411746640186065	0.002797259609335274	0.0082109713673498
Pons Neuron NT-GABA	Fiorenzano, 2021; silk	MANF	1.026454338152772	6.339620662298831	9.409112241691235	0.002800919817846598	0.008215884814306925
Pons Neuron NT-GABA	Fiorenzano, 2021; silk	RBX1	0.9815923838592419	8.821548370212563	9.40902784443051	0.002801037160478728	0.008215884814306925
Pons Neuron NT-GABA	Fiorenzano, 2021; silk	B3GALNT1	-1.349234538783554	5.852382721006061	9.406558322237963	0.002804472939420227	0.008222874673352625
Pons Neuron NT-GABA	Fiorenzano, 2021; silk	DIDO1	-1.049203754256621	5.469154064576016	9.402104725628087	0.002810680132077677	0.008235549846849254
Pons Neuron NT-GABA	Fiorenzano, 2021; silk	PARP6	1.165989967151104	6.070173300240563	9.401445099791774	0.002811600692119099	0.008235549846849254
Pons Neuron NT-GABA	Fiorenzano, 2021; silk	TMEM178A	-1.338734788280349	5.502366326495734	9.401188443446935	0.002811958960638453	0.008235549846849254
Pons Neuron NT-GABA	Fiorenzano, 2021; silk	LHX5-AS1	-1.649888924244824	8.677120069233986	9.46763398882238	0.002826653507631416	0.00827548371368403
Pons Neuron NT-GABA	Fiorenzano, 2021; silk	CENPP	-2.175918881240701	4.120590666362973	9.385529525739482	0.002833906945536935	0.008293610772420006
Pons Neuron NT-GABA	Fiorenzano, 2021; silk	NDUFB7	0.7708979745949208	8.510756802270102	9.382553626266985	0.002838098051812217	0.008302765499140533
Pons Neuron NT-GABA	Fiorenzano, 2021; silk	NXF1	1.416328193043046	4.820839571604884	9.36085573626834	0.002868850741481855	0.00838958934545667
Pons Neuron NT-GABA	Fiorenzano, 2021; silk	MYDGF	0.9404527042043932	7.01069408476336	9.430830058007807	0.002878004560546803	0.008410600448463446
Pons Neuron NT-GABA	Fiorenzano, 2021; silk	USF2	1.087492317132362	6.005185468529134	9.354314569718305	0.002878189092144769	0.008410600448463446
Pons Neuron NT-GABA	Fiorenzano, 2021; silk	ZNF688	1.301942770965029	4.803491906594893	9.336701865598243	0.002903490146017775	0.008481361828924772
Pons Neuron NT-GABA	Fiorenzano, 2021; silk	TAGLN3	-1.038844252649296	9.171953173293492	9.324683131196524	0.002920887335258335	0.00852899101895434
Pons Neuron NT-GABA	Fiorenzano, 2021; silk	TMEM223	1.093939803905562	5.234368167569746	9.30370855442841	0.002951506979407959	0.008615179751926596
Pons Neuron NT-GABA	Fiorenzano, 2021; silk	NT5C2	-0.9621309605068211	5.864678439066409	9.300136680988118	0.002956754368970554	0.008627272460227492
Pons Neuron NT-GABA	Fiorenzano, 2021; silk	ACTR6	-0.9534581601870372	6.783208934142331	9.296275575934963	0.002962437523286069	0.008640627145028935
Pons Neuron NT-GABA	Fiorenzano, 2021; silk	RAP2A	-1.150913551999349	5.375322220453211	9.28145141739571	0.002984362396805642	0.008700473030211663
Pons Neuron NT-GABA	Fiorenzano, 2021; silk	TMEM127	1.217871770514303	4.581681385341506	9.28089848434505	0.002985183423501121	0.008700473030211663
Pons Neuron NT-GABA	Fiorenzano, 2021; silk	PGRMC2	1.073628259699076	5.748800669451042	9.251812369309716	0.003028703364789323	0.008824021627142633
Pons Neuron NT-GABA	Fiorenzano, 2021; silk	RBM4B	-0.9201878880884375	6.503974843510947	9.248591263539558	0.003033563143054149	0.008834885052347486
Pons Neuron NT-GABA	Fiorenzano, 2021; silk	PYGO1	-1.310646303373998	4.722730831622713	9.234582928058705	0.003054791981919112	0.008893395516500254
Pons Neuron NT-GABA	Fiorenzano, 2021; silk	CCDC152	-1.665995908764413	4.577758326874283	9.23206438124572	0.003058624973083563	0.00890123683485682
Pons Neuron NT-GABA	Fiorenzano, 2021; silk	PUS3	1.1514448319096	4.367630011527814	9.228548177295776	0.003063984631632434	0.008910899715250688
Pons Neuron NT-GABA	Fiorenzano, 2021; silk	XPNPEP1	1.034498476526257	5.291148345741416	9.228389360750018	0.003064226940873556	0.008910899715250688
Pons Neuron NT-GABA	Fiorenzano, 2021; silk	PBRM1	-0.7912352338722425	7.107998626256264	9.215719167461542	0.003083622126143951	0.008963964431451582
Pons Neuron NT-GABA	Fiorenzano, 2021; silk	SLC35E2B	-1.389391003054832	5.119705496041015	9.213567003092342	0.003086929203155697	0.008970239585509356
Pons Neuron NT-GABA	Fiorenzano, 2021; silk	NBL1	1.707176460345668	4.351126729735438	9.210779242556255	0.00309121841302551	0.00897936296918641
Pons Neuron NT-GABA	Fiorenzano, 2021; silk	PRKAG2	-1.100886726556301	5.16918436637367	9.207853437286568	0.003095726650933947	0.00898911556522121
Pons Neuron NT-GABA	Fiorenzano, 2021; silk	CARD19	1.174884206481623	5.756127250101537	9.264830130926894	0.00312193452003882	0.009061847096255378
Pons Neuron NT-GABA	Fiorenzano, 2021; silk	TMEM70	1.071119243569034	6.243493245414999	9.179915378359242	0.003139119384718002	0.009108343801646476
Pons Neuron NT-GABA	Fiorenzano, 2021; silk	B3GALNT2	-1.405619227894689	4.566574445185739	9.173823805690832	0.003148663983644725	0.009132645516616763
Pons Neuron NT-GABA	Fiorenzano, 2021; silk	C19orf25	0.8148511146986208	5.887273017964963	9.16507154747924	0.003162430099827182	0.009169169083054981
Pons Neuron NT-GABA	Fiorenzano, 2021; silk	PES1	1.329509206601977	4.635856622239773	9.1502230749516	0.003185927410092196	0.009233869758898013
Pons Neuron NT-GABA	Fiorenzano, 2021; silk	MYT1	-1.252451955509631	5.557137074752748	9.145186038729916	0.003193939374739855	0.009253657439203637
Pons Neuron NT-GABA	Fiorenzano, 2021; silk	COASY	1.110223133378269	5.175115980460752	9.142367563695792	0.003198431569111558	0.009263236554071332
Pons Neuron NT-GABA	Fiorenzano, 2021; silk	AKIP1	0.92058318475791	5.8966005938852	9.138317602695093	0.003204898007370387	0.009276162513038958
Pons Neuron NT-GABA	Fiorenzano, 2021; silk	CYB5R1	1.249047826329128	4.881034064959702	9.138084987208561	0.003205269827511477	0.009276162513038958
Pons Neuron NT-GABA	Fiorenzano, 2021; silk	PEX10	1.271280331110619	4.921057593646627	9.13262769882149	0.003214005758743009	0.009297999622793202
Pons Neuron NT-GABA	Fiorenzano, 2021; silk	ATOX1	0.9029247014547073	8.34444267327372	9.13111359137906	0.003216433880367362	0.009301273600730194
Pons Neuron NT-GABA	Fiorenzano, 2021; silk	CCDC66	-0.8099315611617586	6.32347151588483	9.13043729547033	0.003217519046110995	0.009301273600730194
Pons Neuron NT-GABA	Fiorenzano, 2021; silk	CEBPB	2.041803790069156	4.408009754120798	9.125756531830177	0.003225040066675631	0.009319566393193991
Pons Neuron NT-GABA	Fiorenzano, 2021; silk	CAT	-1.611581382577717	4.422994891862292	9.121811504996325	0.003231393042447693	0.009334471543845759
Pons Neuron NT-GABA	Fiorenzano, 2021; silk	NASP	-0.9242867819100743	7.230455608923042	9.105376047390573	0.003258000041799005	0.00940630780301645
Pons Neuron NT-GABA	Fiorenzano, 2021; silk	SPEG	1.365374725049095	4.442330058792647	9.104964195122198	0.003258669685694855	0.00940630780301645
Pons Neuron NT-GABA	Fiorenzano, 2021; silk	SYNRG	-0.9890981734561093	6.232092612129533	9.103850342689912	0.003260481448185382	0.0094080608022815
Pons Neuron NT-GABA	Fiorenzano, 2021; silk	TRMT6	1.073435553287438	5.438537118716903	9.101542198156388	0.003264239134357493	0.009415425361324363
Pons Neuron NT-GABA	Fiorenzano, 2021; silk	GNG4	0.9376732644993443	6.9652295134834	9.09789841525621	0.003270180383403168	0.0094285723701707
Pons Neuron NT-GABA	Fiorenzano, 2021; silk	RGL2	1.267626816009808	4.784624651090776	9.097266876102823	0.003271211256326026	0.0094285723701707
Pons Neuron NT-GABA	Fiorenzano, 2021; silk	IGDCC3	1.358830660356178	6.880357719633511	9.09612221410231	0.003273080566638996	0.009428657337639933
Pons Neuron NT-GABA	Fiorenzano, 2021; silk	DNAJC17	-1.300991934628603	4.612550290939613	9.095770638492963	0.003273654935306555	0.009428657337639933
Pons Neuron NT-GABA	Fiorenzano, 2021; silk	PRKACA	1.140996143567926	5.391681695474289	9.08946854105547	0.003283968382811425	0.009453095634188257
Pons Neuron NT-GABA	Fiorenzano, 2021; silk	YDJC	1.178703589503032	4.690989929119942	9.089107386457277	0.003284560434155285	0.009453095634188257
Pons Neuron NT-GABA	Fiorenzano, 2021; silk	FAM102B	-1.438062998146129	4.424421460984672	9.0712313101082	0.003314003745701026	0.009530811214164474
Pons Neuron NT-GABA	Fiorenzano, 2021; silk	DBNDD1	1.229693964614757	4.825224243845939	9.071688345981258	0.00331324757769544	0.009530811214164474
Pons Neuron NT-GABA	Fiorenzano, 2021; silk	GTF3A	0.894126362978417	7.022855130026385	9.069757428827256	0.003316443506639376	0.009534317346470434
Pons Neuron NT-GABA	Fiorenzano, 2021; silk	CENPJ	-1.223818024428692	4.676640047834301	9.045376304627842	0.00335707326133154	0.009647571465879565
Pons Neuron NT-GABA	Fiorenzano, 2021; silk	MPZL1	1.009879474291811	6.284630901369283	9.044456048766838	0.003358616870630495	0.009648457659615592
Pons Neuron NT-GABA	Fiorenzano, 2021; silk	RSL1D1	0.8701657300495715	7.21833695130664	9.042054815774344	0.003362648087592358	0.009656486842714671
Pons Neuron NT-GABA	Fiorenzano, 2021; silk	ATP13A2	0.9305418447644368	5.979881623527931	9.361831474576851	0.003365131592358135	0.0096600672061409
Pons Neuron NT-GABA	Fiorenzano, 2021; silk	PDZRN4	-2.245611232968375	6.637701977507094	9.02730674316635	0.003387517442642301	0.009720756335223736
Pons Neuron NT-GABA	Fiorenzano, 2021; silk	UFM1	0.8711995646716519	6.84063848699456	9.025846076933329	0.003389990875569278	0.009724281575127296
Pons Neuron NT-GABA	Fiorenzano, 2021; silk	CCNDBP1	0.9790378118229159	5.486721680057293	9.017085498613643	0.003404864977873729	0.009763362827522649
Pons Neuron NT-GABA	Fiorenzano, 2021; silk	SLC35A4	1.601655275079993	4.454746564809885	9.012278011386126	0.003413056046317043	0.009783259001021075
Pons Neuron NT-GABA	Fiorenzano, 2021; silk	OCEL1	1.303188910050721	4.215868900048532	9.004947771365769	0.003425584714549895	0.009815569407684969
Pons Neuron NT-GABA	Fiorenzano, 2021; silk	COX18	1.332887382565396	4.557937607709725	9.000635930887945	0.003432976644090731	0.009831729974993703
Pons Neuron NT-GABA	Fiorenzano, 2021; silk	ATF5	1.568899127291519	5.146470969692796	9.000189989414025	0.00343374207806719	0.009831729974993703
Pons Neuron NT-GABA	Fiorenzano, 2021; silk	CBX1	-0.8630544946438143	8.154941774573722	8.99480709329474	0.003442995476869009	0.009854612557648893
Pons Neuron NT-GABA	Fiorenzano, 2021; silk	ARHGAP17	-1.335288450216056	4.60773535001556	8.993771636428077	0.003444778425105583	0.009856104131318573
Pons Neuron NT-GABA	Fiorenzano, 2021; silk	SERTAD4	-1.985336495619641	5.610062867097506	8.989131682583643	0.003452779688771167	0.009875379768946023
Pons Neuron NT-GABA	Fiorenzano, 2021; silk	NCAPD3	-1.887335304715809	4.176969461118618	8.98411470880063	0.003461452753770208	0.009896562027708307
Pons Neuron NT-GABA	Fiorenzano, 2021; silk	SMIM12	0.9789964407813486	5.476417277176671	8.982610149343332	0.003464058147441788	0.009900387189779659
Pons Neuron NT-GABA	Fiorenzano, 2021; silk	FBXL19	1.257483842051679	4.789702029059027	8.981268556147425	0.00346638305081831	0.009903408196759993
Pons Neuron NT-GABA	Fiorenzano, 2021; silk	CNTN2	-1.98276124602953	5.379480392787904	8.97661343206533	0.003474462649975805	0.00992286206908995
Pons Neuron NT-GABA	Fiorenzano, 2021; silk	PCYOX1	0.8712116952022273	5.690499115646452	8.975692100446487	0.003476064056490608	0.009923807143731044
Pons Neuron NT-GABA	Fiorenzano, 2021; silk	FAM177A1	0.6955750686810337	7.561221285668732	8.966920772323665	0.003491348215420555	0.009963800113500166
Pons Neuron NT-GABA	Fiorenzano, 2021; silk	ZNF326	-0.7909684374601113	6.542064849841197	8.963243559051334	0.003497776498634999	0.009978499719078882
Pons Neuron NT-GABA	Fiorenzano, 2021; silk	SRBD1	-1.353872842615819	4.753201970841292	8.957708322328482	0.00350747598813326	0.01000251732139792
Pons Neuron NT-GABA	Fiorenzano, 2021; silk	GNPDA2	-1.402915241000219	4.967409303917225	8.952990575198942	0.003515764964076805	0.01002249639941749
Pons Neuron NT-GABA	Fiorenzano, 2021; silk	SOX21-AS1	2.343958879413613	4.394051251901583	8.948278428183063	0.003524064353351221	0.0100424905742526
Pons Neuron NT-GABA	Fiorenzano, 2021; silk	EBNA1BP2	0.9772090873962253	6.29486549340174	8.940262717182963	0.003538228874948964	0.01007917787827366
Pons Neuron NT-GABA	Fiorenzano, 2021; silk	FBXO28	-1.194871181785719	4.961635406510233	8.93769354183223	0.003542781319244905	0.010088466964864
Pons Neuron NT-GABA	Fiorenzano, 2021; silk	LMAN2	0.937970630047715	6.401176667591558	8.936917025303039	0.003544158459430565	0.01008871054176827
Pons Neuron NT-GABA	Fiorenzano, 2021; silk	EDF1	0.7303501026077185	9.111148904322624	8.933780011610617	0.003549727551809127	0.01009720389919195
Pons Neuron NT-GABA	Fiorenzano, 2021; silk	U2AF1	-2.721711194330933	5.601292283037444	8.93392169569037	0.003549475826905357	0.01009720389919195
Pons Neuron NT-GABA	Fiorenzano, 2021; silk	PDCL	-0.9179002171524887	5.838900312649023	8.927404165473218	0.003561074441956069	0.01012579267059296
Pons Neuron NT-GABA	Fiorenzano, 2021; silk	RAPGEF6	1.477636588709513	5.797399649113447	8.920070046134546	0.003574173213589736	0.01015934023702672
Pons Neuron NT-GABA	Fiorenzano, 2021; silk	ZNF720	1.095623455989672	5.458389702056842	8.918155438042543	0.003577600919927357	0.01016538406167791
Pons Neuron NT-GABA	Fiorenzano, 2021; silk	RND1	-1.901749175227827	4.809122130044739	8.914744839781163	0.003583715321630594	0.01017905468263875
Pons Neuron NT-GABA	Fiorenzano, 2021; silk	WDR20	-1.076490686033349	5.304546816204196	8.913465138346368	0.003586012317344329	0.01018187648519686
Pons Neuron NT-GABA	Fiorenzano, 2021; silk	TMEM161B	-1.300288297498776	4.886140988378601	8.901064017427457	0.003608350816490097	0.01024158002456546
Pons Neuron NT-GABA	Fiorenzano, 2021; silk	DST	-0.7987343513752029	7.825364564992801	8.900279265217979	0.003609769253436477	0.01024188435836989
Pons Neuron NT-GABA	Fiorenzano, 2021; silk	ERLEC1	0.8820179662317621	6.537522836074062	8.898269116822902	0.003613405224842367	0.01024730588152638
Pons Neuron NT-GABA	Fiorenzano, 2021; silk	FXR2	1.164306827403927	5.171083614215304	8.897772610966957	0.003614303892408806	0.01024730588152638
Pons Neuron NT-GABA	Fiorenzano, 2021; silk	CLTC	0.8123825334493107	7.061650106881927	8.896674279091869	0.003616292677914962	0.01024922427692082
Pons Neuron NT-GABA	Fiorenzano, 2021; silk	ASPSCR1	0.9242937909784462	5.220246272305172	8.875468873535436	0.003654913016174228	0.01035492403675622
Pons Neuron NT-GABA	Fiorenzano, 2021; silk	AK1	-1.275000200583473	6.512403822505177	8.869636290035897	0.003665610345642997	0.01038146570334208
Pons Neuron NT-GABA	Fiorenzano, 2021; silk	RAB8B	-1.118551735650869	5.725777535543255	8.851109066706979	0.003699806104737119	0.01047451449224416
Pons Neuron NT-GABA	Fiorenzano, 2021; silk	NRP2	-1.755065825412159	7.006408773729396	8.84765496417182	0.003706217814816808	0.01048506604546689
Pons Neuron NT-GABA	Fiorenzano, 2021; silk	UBE2Q1	1.487577954173454	5.139386593691669	8.847881997785803	0.003705796028335185	0.01048506604546689
Pons Neuron NT-GABA	Fiorenzano, 2021; silk	TIAL1	-0.8638946684787921	6.544561857275666	8.841230982001228	0.00371817302115243	0.01051507945989198
Pons Neuron NT-GABA	Fiorenzano, 2021; silk	ZIC4	-7.135711145055123	4.969732040429252	8.864934387062194	0.003728319729768246	0.01053833172421868
Pons Neuron NT-GABA	Fiorenzano, 2021; silk	RPS3	2.698094833599587	10.69193201979011	8.835381700772729	0.003729093443315891	0.01053833172421868
Pons Neuron NT-GABA	Fiorenzano, 2021; silk	AK2	0.9358582810589466	5.357073712720376	8.834616680566088	0.003730524166823944	0.01053856212190301
Pons Neuron NT-GABA	Fiorenzano, 2021; silk	P3H4	1.396762483250506	4.510383855599883	8.887895557106933	0.00375891225850533	0.01061190056619043
Pons Neuron NT-GABA	Fiorenzano, 2021; silk	APBA2	-1.045973121113746	6.610537762875352	8.819346035822589	0.00375920226176532	0.01061190056619043
Pons Neuron NT-GABA	Fiorenzano, 2021; silk	HES4	1.39276486127122	7.284899021102626	8.818533459962099	0.003760734655131622	0.01061239103729519
Pons Neuron NT-GABA	Fiorenzano, 2021; silk	TRAF3	-1.606798863716394	5.353887128981501	8.811618907697644	0.00377380065285843	0.01064541599836663
Pons Neuron NT-GABA	Fiorenzano, 2021; silk	ATG3	0.9228850569264471	6.006384435373456	8.809415168774498	0.003777974796940066	0.01065334337144363
Pons Neuron NT-GABA	Fiorenzano, 2021; silk	ACP1	0.7323942145996367	7.490490768765195	8.807279093732998	0.003782025343036476	0.01066091662015804
Pons Neuron NT-GABA	Fiorenzano, 2021; silk	PSME4	-1.09471391731389	5.308210863458904	8.800167650641914	0.00379554291759464	0.01069516079701722
Pons Neuron NT-GABA	Fiorenzano, 2021; silk	ECI1	1.752621359515231	5.366326592851855	8.799266159329266	0.003797260061901351	0.01069614076578127
Pons Neuron NT-GABA	Fiorenzano, 2021; silk	LRRFIP1	-1.04647128738952	6.304225513220512	8.793561204634281	0.003808145436390678	0.01072293583404744
Pons Neuron NT-GABA	Fiorenzano, 2021; silk	RFPL1S	1.529760886467286	5.075901088249774	8.792410656476127	0.003810344661834894	0.01072526203733058
Pons Neuron NT-GABA	Fiorenzano, 2021; silk	ZNF519	-1.241072630038425	4.804318458717051	8.78673469935368	0.003821213294946394	0.01075198020418814
Pons Neuron NT-GABA	Fiorenzano, 2021; silk	RAP1GDS1	-0.9194159817216911	6.495265942295815	8.783530347237843	0.003827363344531844	0.01076540694423415
Pons Neuron NT-GABA	Fiorenzano, 2021; silk	AGFG1	-1.21685385171496	5.761888337365034	8.776336234347074	0.003841208251754431	0.01080045991880988
Pons Neuron NT-GABA	Fiorenzano, 2021; silk	CSNK2B	0.808346296287816	7.568997632649918	8.768059286845755	0.003857201266313257	0.0108415254016455
Pons Neuron NT-GABA	Fiorenzano, 2021; silk	DYNC1LI1	-0.9384015096386455	7.52163767268029	8.759530432689818	0.003873753215659841	0.01088413178687734
Pons Neuron NT-GABA	Fiorenzano, 2021; silk	LMBR1	-1.040915099961029	5.649939209905786	8.75863789766838	0.003875489607369317	0.01088509504608477
Pons Neuron NT-GABA	Fiorenzano, 2021; silk	NIT2	1.279034515758973	4.570541959887128	8.756638075702174	0.003879383110800493	0.01088863450335284
Pons Neuron NT-GABA	Fiorenzano, 2021; silk	DUSP28	1.421211165369869	4.341160646289822	8.75626709047525	0.003880105836803637	0.01088863450335284
Pons Neuron NT-GABA	Fiorenzano, 2021; silk	THOC3	1.013414044481753	5.513083451547485	8.755843188832163	0.00388093182144851	0.01088863450335284
Pons Neuron NT-GABA	Fiorenzano, 2021; silk	TMEM33	1.152062562882468	6.263527758978674	8.746400869329218	0.00389937776177482	0.01093645949630992
Pons Neuron NT-GABA	Fiorenzano, 2021; silk	ACP2	1.192151908674181	4.868029870799272	8.74481917205622	0.003902476541939221	0.01094122191998825
Pons Neuron NT-GABA	Fiorenzano, 2021; silk	APEX1	-0.7666475129773132	7.532057267382511	8.74269683249358	0.003906638530453515	0.01094806682255475
Pons Neuron NT-GABA	Fiorenzano, 2021; silk	SLC35B3	-1.270900628867398	4.815742536678895	8.742145125938485	0.003907721201034778	0.01094806682255475
Pons Neuron NT-GABA	Fiorenzano, 2021; silk	TMEM160	1.131784551411446	7.686020849866305	8.733515370383273	0.003924696786735321	0.01098417450521665
Pons Neuron NT-GABA	Fiorenzano, 2021; silk	XRN2	-0.8031433693438254	7.190655071635334	8.733448847317817	0.003924827940604235	0.01098417450521665
Pons Neuron NT-GABA	Fiorenzano, 2021; silk	LHX5	-1.716770907164511	6.919373976588882	8.734352701223123	0.003923046331405501	0.01098417450521665
Pons Neuron NT-GABA	Fiorenzano, 2021; silk	COA4	0.9185997996615666	5.7381743209415	8.73098249003267	0.003929693706249011	0.01099385298693088
Pons Neuron NT-GABA	Fiorenzano, 2021; silk	SLC23A2	-1.097498089442924	5.372614822134567	8.72372077553171	0.003944056347958059	0.01102778952939395
Pons Neuron NT-GABA	Fiorenzano, 2021; silk	HECA	-1.455807667935436	4.385236537011578	8.723422328008153	0.003944647797353308	0.01102778952939395
Pons Neuron NT-GABA	Fiorenzano, 2021; silk	LGI2	1.584578092777052	4.669934509720473	8.72092925034364	0.00394959205471297	0.01103766137365403
Pons Neuron NT-GABA	Fiorenzano, 2021; silk	GNAQ	-0.7977142052738041	7.737703990846573	8.709960379304258	0.003971421864264453	0.01109199116490757
Pons Neuron NT-GABA	Fiorenzano, 2021; silk	FAM169A	-1.138745931895644	5.491912066264621	8.709734401524472	0.003971872908493981	0.01109199116490757
Pons Neuron NT-GABA	Fiorenzano, 2021; silk	ENDOG	1.501859339028919	6.103962868449994	8.678156075372339	0.00403542722670297	0.01126544748669653
Pons Neuron NT-GABA	Fiorenzano, 2021; silk	GABPA	-1.731514317107806	4.355203575657148	8.67112523764148	0.004049720345344793	0.01130130961682322
Pons Neuron NT-GABA	Fiorenzano, 2021; silk	REXO1	1.303335622373411	4.225135941844802	8.669280887159806	0.004053478439563435	0.01130775717551071
Pons Neuron NT-GABA	Fiorenzano, 2021; silk	CACNA1A	-1.323268384097886	6.395499896802438	8.65969697078852	0.004073065141100329	0.01135547130586738
Pons Neuron NT-GABA	Fiorenzano, 2021; silk	ABCD3	-1.15313962495131	5.394433002303171	8.65948960084829	0.004073490026762308	0.01135547130586738
Pons Neuron NT-GABA	Fiorenzano, 2021; silk	TIMP3	-2.133170504720055	5.612019536665883	8.656767586253993	0.004079071494424644	0.01136697375774202
Pons Neuron NT-GABA	Fiorenzano, 2021; silk	OSBPL11	-1.354125982743697	4.659426035014588	8.651148367000053	0.004090618742095296	0.01139508665995234
Pons Neuron NT-GABA	Fiorenzano, 2021; silk	RPUSD2	1.416367827561922	4.309880328998139	8.64689799847415	0.004099375565438582	0.01141540910575428
Pons Neuron NT-GABA	Fiorenzano, 2021; silk	GOLGA5	1.137531741282113	4.942061117759417	8.638129355297705	0.004117502612741533	0.01146180075129156
Pons Neuron NT-GABA	Fiorenzano, 2021; silk	AHCTF1	-1.183522438776382	5.14300681623455	8.630597502838985	0.004133139224233466	0.01150122924135647
Pons Neuron NT-GABA	Fiorenzano, 2021; silk	HAGHL	1.22536641700685	4.712866964390823	8.620424887271064	0.004154355999319314	0.01155615196249401
Pons Neuron NT-GABA	Fiorenzano, 2021; silk	ZNF790	-1.265844528625207	4.610734619386829	8.825500671614037	0.004172514115605853	0.01160253035136964
Pons Neuron NT-GABA	Fiorenzano, 2021; silk	DHX29	0.8809915290589793	6.526775767732922	8.610093486529298	0.004176019530296477	0.01160478324144719
Pons Neuron NT-GABA	Fiorenzano, 2021; silk	B3GAT3	0.9446612501216883	6.141965382947325	8.6099621406042	0.004176295697312515	0.01160478324144719
Pons Neuron NT-GABA	Fiorenzano, 2021; silk	VWA5A	-1.705930070248757	4.403645005743363	8.607904920969679	0.004180623664175325	0.01161267832178999
Pons Neuron NT-GABA	Fiorenzano, 2021; silk	POLR2L	1.108099737367112	8.2266759812271	8.605905724875642	0.004184834016200873	0.01162024120175792
Pons Neuron NT-GABA	Fiorenzano, 2021; silk	OSBPL9	-0.8522966627468564	6.234355144020554	8.60166075663429	0.0041937885973325	0.01163818400313674
Pons Neuron NT-GABA	Fiorenzano, 2021; silk	FAM120AOS	1.039418729883764	4.825433386252998	8.601430083618256	0.004194275760956334	0.01163818400313674
Pons Neuron NT-GABA	Fiorenzano, 2021; silk	TP53I11	1.088571898835734	5.328122483471659	8.592657816267609	0.004212845717265846	0.01168556033294159
Pons Neuron NT-GABA	Fiorenzano, 2021; silk	EVI5	-1.173152809614457	5.476031598873337	8.590497537264914	0.004217431863910145	0.01169412860809448
Pons Neuron NT-GABA	Fiorenzano, 2021; silk	LLPH	1.009980080875077	5.535748813757922	8.589214965417119	0.004220157137655182	0.01169490608832999
Pons Neuron NT-GABA	Fiorenzano, 2021; silk	CHN1	-1.001583593282659	6.897643709442433	8.58895641990247	0.004220706729356322	0.01169490608832999
Pons Neuron NT-GABA	Fiorenzano, 2021; silk	PEX13	0.8848727873886191	5.770567854992819	8.577915543963403	0.004244245759748768	0.01175595873382894
Pons Neuron NT-GABA	Fiorenzano, 2021; silk	COPG1	1.145979478166717	5.288446798033601	8.576952055466778	0.004246306353183744	0.01175749696019788
Pons Neuron NT-GABA	Fiorenzano, 2021; silk	PTAR1	-1.392432860174457	4.553934478493509	8.564179418933193	0.004273721156315869	0.01182921188943418
Pons Neuron NT-GABA	Fiorenzano, 2021; silk	LCA5	-1.483041975432832	4.619301027726873	8.56143503285506	0.004279635536239773	0.01184138617554689
Pons Neuron NT-GABA	Fiorenzano, 2021; silk	MRPL4	0.9908300179115023	6.21054999192018	8.55989205326441	0.004282964511535282	0.01184640077889592
Pons Neuron NT-GABA	Fiorenzano, 2021; silk	GOLIM4	-1.256199167854753	5.762075503676123	8.555653521719499	0.004292122958692398	0.01186753006383941
Pons Neuron NT-GABA	Fiorenzano, 2021; silk	EEF1B2	0.9125328090641303	8.893573753341364	8.534727603122896	0.00433763734357283	0.01198913138381011
Pons Neuron NT-GABA	Fiorenzano, 2021; silk	SCAMP3	1.170356462634031	5.787221156208068	8.522106294395538	0.004365330669155855	0.01205726174522969
Pons Neuron NT-GABA	Fiorenzano, 2021; silk	SUCLA2	-0.9793830126325579	6.796717263157405	8.52208661709169	0.004365373987390804	0.01205726174522969
Pons Neuron NT-GABA	Fiorenzano, 2021; silk	TGFBR1	-1.148339304045808	5.578759024234152	8.51698886413382	0.004376611370039436	0.01208402665654932
Pons Neuron NT-GABA	Fiorenzano, 2021; silk	GADD45GIP1	0.8653355209080884	7.940436529190083	8.515106996607537	0.00438076729705087	0.01209122733472238
Pons Neuron NT-GABA	Fiorenzano, 2021; silk	SNRPC	0.8184384858673175	7.410834900152808	8.50949643741668	0.004393181991958738	0.01212120965707866
Pons Neuron NT-GABA	Fiorenzano, 2021; silk	DPY19L2	-1.613745777793016	4.5384876897129	8.499228349066668	0.004415997145986237	0.01217985653506303
Pons Neuron NT-GABA	Fiorenzano, 2021; silk	ZNF593	1.019813334386433	5.801662120370341	8.492139658808059	0.004431819507078062	0.01221918184602426
Pons Neuron NT-GABA	Fiorenzano, 2021; silk	ATP8B2	-1.548200568516747	4.138070543440731	8.480870467834544	0.004457094109057614	0.01228453143466797
Pons Neuron NT-GABA	Fiorenzano, 2021; silk	BCL9	-1.063634533821474	5.314327707157832	8.47886868598946	0.004461599327567042	0.01229261105736373
Pons Neuron NT-GABA	Fiorenzano, 2021; silk	MYNN	-1.118731852892517	4.907607499553619	8.477407321702085	0.004464891262133477	0.01229734331753335
Pons Neuron NT-GABA	Fiorenzano, 2021; silk	TMEM101	0.8772532264771126	5.240321441547841	8.46670910475106	0.004489067392415782	0.01235957187245671
Pons Neuron NT-GABA	Fiorenzano, 2021; silk	KIAA0232	-1.077745860999171	6.445660172916138	8.464072870212137	0.004495045651458362	0.01237167074825274
Pons Neuron NT-GABA	Fiorenzano, 2021; silk	RITA1	1.186188112026302	4.7884139813746	8.51813723048202	0.004515817839322056	0.01242446394608826
Pons Neuron NT-GABA	Fiorenzano, 2021; silk	TERF2IP	-0.7526438168380787	9.505382887066673	8.450765157179106	0.004525350197129972	0.01244630647527543
Pons Neuron NT-GABA	Fiorenzano, 2021; silk	IMPDH1	1.134637285059124	4.540134937192864	8.449691991671852	0.004527803241968249	0.01244866987786483
Pons Neuron NT-GABA	Fiorenzano, 2021; silk	TMEFF1	-3.108800433154098	5.295230850058969	8.461593186100293	0.00453021086852247	0.01245090678889128
Pons Neuron NT-GABA	Fiorenzano, 2021; silk	KRAS	-1.052954038654691	7.135704020317361	8.443422310525865	0.004542162087822283	0.01247936266900452
Pons Neuron NT-GABA	Fiorenzano, 2021; silk	PRPF3	-1.215086115665547	4.952625099876587	8.43565385701516	0.004560018964466351	0.01252401833032583
Pons Neuron NT-GABA	Fiorenzano, 2021; silk	PPP1R3E	1.418462985272407	4.4849611890021	8.432985661814415	0.00456616896998395	0.01253650116855699
Pons Neuron NT-GABA	Fiorenzano, 2021; silk	LRRC47	1.138611410925066	5.82449825795698	8.428324934193276	0.004576932271623442	0.01256163667380559
Pons Neuron NT-GABA	Fiorenzano, 2021; silk	PDCD2	0.8448296399746141	6.197703753494796	8.427401405867686	0.004579068153655757	0.01256308442156836
Pons Neuron NT-GABA	Fiorenzano, 2021; silk	DNAJC5	1.00913290429858	5.55409001215176	8.422118785067429	0.004591305374100673	0.01259223535010546
Pons Neuron NT-GABA	Fiorenzano, 2021; silk	PDZD8	-1.051671815985457	5.586883293706356	8.41389986151535	0.004610412040757666	0.01264019952627523
Pons Neuron NT-GABA	Fiorenzano, 2021; silk	LTBP4	1.487375312157822	4.34094256365771	8.412504466517609	0.004613664119302148	0.01264467734591897
Pons Neuron NT-GABA	Fiorenzano, 2021; silk	NUFIP1	1.207282852730019	4.635531782460307	8.404842468547406	0.004631563463945862	0.0126892817316314
Pons Neuron NT-GABA	Fiorenzano, 2021; silk	RPL31	2.742419637393545	10.49876200419301	8.3940100840367	0.004656992205773873	0.01275447619891295
Pons Neuron NT-GABA	Fiorenzano, 2021; silk	SMIM20	0.9507518547922447	5.330320377547364	8.391502361753314	0.004662899635631728	0.01276617912860828
Pons Neuron NT-GABA	Fiorenzano, 2021; silk	NFKBIL1	0.8294075108084584	5.654832269431212	8.388223623099814	0.004670635073004889	0.01278287685887918
Pons Neuron NT-GABA	Fiorenzano, 2021; silk	NDUFS7	0.715649066422965	7.86137310535025	8.381003478180792	0.004687716330473227	0.01282513213916861
Pons Neuron NT-GABA	Fiorenzano, 2021; silk	FLRT3	-1.37557498361787	5.6818403193641	8.352486148891531	0.004755817978822224	0.01300689573969902
Pons Neuron NT-GABA	Fiorenzano, 2021; silk	ZDHHC17	-1.036851818487313	5.938662926822558	8.339816300331123	0.00478640311935292	0.01308343219272616
Pons Neuron NT-GABA	Fiorenzano, 2021; silk	NAA60	1.19878302859261	4.792882680981302	8.33950687129907	0.004787152631777154	0.01308343219272616
Pons Neuron NT-GABA	Fiorenzano, 2021; silk	RMDN3	0.8846474139010163	5.186724034983705	8.334215343484658	0.004799988863391122	0.01311392550260513
Pons Neuron NT-GABA	Fiorenzano, 2021; silk	ST20	1.088133365827277	5.122908681335476	8.321225194196405	0.004831652137451301	0.01319581637959165
Pons Neuron NT-GABA	Fiorenzano, 2021; silk	LETM1	1.057757437841257	5.428672071919757	8.31374931119046	0.004849972650590298	0.01324122208100693
Pons Neuron NT-GABA	Fiorenzano, 2021; silk	SRRD	1.167167246659169	4.775013063028676	8.308186643455551	0.004863651368203157	0.01327392761601498
Pons Neuron NT-GABA	Fiorenzano, 2021; silk	CCDC106	1.053208859791578	5.519152640636057	8.306551774136418	0.004867679152903892	0.01327618440591889
Pons Neuron NT-GABA	Fiorenzano, 2021; silk	NUDT22	1.006682720918328	4.699864716957254	8.30647125051895	0.004867877626238856	0.01327618440591889
Pons Neuron NT-GABA	Fiorenzano, 2021; silk	FOXP2	-2.164752410053307	7.699402421468212	8.30062315876679	0.004882314382964917	0.01331091017289318
Pons Neuron NT-GABA	Fiorenzano, 2021; silk	FKBP2	0.8017965001527237	7.534753067690098	8.29885348494664	0.004886691797712167	0.01331819596368798
Pons Neuron NT-GABA	Fiorenzano, 2021; silk	PKIG	0.9555943914415392	6.170125446830154	8.294347012811192	0.00489785727779345	0.01334397042094337
Pons Neuron NT-GABA	Fiorenzano, 2021; silk	MTMR12	-1.554263489191032	4.56359464473725	8.291076515586518	0.004905977014008312	0.01336143181883505
Pons Neuron NT-GABA	Fiorenzano, 2021; silk	SH3BGR	1.732506548131823	3.734637590937711	8.281780194891525	0.004929133564306497	0.01341981954367307
Pons Neuron NT-GABA	Fiorenzano, 2021; silk	EIF4EBP1	0.9637442140474748	6.215148747686329	8.261649386166717	0.004979667708531483	0.01355267751614614
Pons Neuron NT-GABA	Fiorenzano, 2021; silk	UNC13C	-2.576229838085212	5.193291986838842	8.296181138646496	0.004993153567832868	0.0135846473418121
Pons Neuron NT-GABA	Fiorenzano, 2021; silk	RPF2	1.268498077182878	5.504932085069699	8.247776557168182	0.005014805194976054	0.01363880340458146
Pons Neuron NT-GABA	Fiorenzano, 2021; silk	ANKRD49	1.197394695787995	4.843145987521734	8.246678605356928	0.005017597083082049	0.01364164664669471
Pons Neuron NT-GABA	Fiorenzano, 2021; silk	COA3	0.7522966421100523	7.747912525889809	8.238654855656076	0.005038049023453048	0.01369248466325392
Pons Neuron NT-GABA	Fiorenzano, 2021; silk	NELL2	-1.253953733875017	7.287338192970068	8.226362944506661	0.005069548135171872	0.01377330103785304
Pons Neuron NT-GABA	Fiorenzano, 2021; silk	ADAM9	-1.235005380112659	4.769559668310951	8.22526310479547	0.005072376516472793	0.01377453195002972
Pons Neuron NT-GABA	Fiorenzano, 2021; silk	AKAP10	-1.163338631811837	4.62641886198683	8.224815462784633	0.005073528155195941	0.01377453195002972
Pons Neuron NT-GABA	Fiorenzano, 2021; silk	ANO5	-1.410623883961729	4.338397397594205	8.222659992205326	0.005079077287346511	0.01378480635561626
Pons Neuron NT-GABA	Fiorenzano, 2021; silk	NEBL	-1.290767486432495	5.483996191816233	8.215944715503467	0.005096405790187031	0.01382703217337648
Pons Neuron NT-GABA	Fiorenzano, 2021; silk	CANT1	1.176409918732825	4.50647223020791	8.214783719510613	0.005099407909753835	0.01383010179884048
Pons Neuron NT-GABA	Fiorenzano, 2021; silk	NCK2	-1.46521492791333	5.421609729578972	8.214138010545197	0.005101078387205148	0.01383010179884048
Pons Neuron NT-GABA	Fiorenzano, 2021; silk	RRAGC	0.9639696889624364	5.514306338830891	8.205175529375545	0.005124323462159334	0.01388830345694884
Pons Neuron NT-GABA	Fiorenzano, 2021; silk	NUDT9	-1.146076682306056	5.272547057122306	8.198055563653364	0.005142868143122048	0.01393372981821933
Pons Neuron NT-GABA	Fiorenzano, 2021; silk	XPO4	-1.346925947432326	4.779473882213852	8.197171701298503	0.005145175108885288	0.01393514659344764
Pons Neuron NT-GABA	Fiorenzano, 2021; silk	CHRNB1	1.292516000177001	4.863271913962592	8.193207652321732	0.00515553487724657	0.01395836496574453
Pons Neuron NT-GABA	Fiorenzano, 2021; silk	SULF2	1.230563943642861	5.56783907136185	8.181616479473448	0.005185952008435423	0.01403057934712232
Pons Neuron NT-GABA	Fiorenzano, 2021; silk	MAP2K6	-1.209580110851627	4.994625069021716	8.181341726927213	0.005186675259917391	0.01403057934712232
Pons Neuron NT-GABA	Fiorenzano, 2021; silk	LRWD1	-1.036149546692066	5.072426953751521	8.180991970091867	0.005187596102226253	0.01403057934712232
Pons Neuron NT-GABA	Fiorenzano, 2021; silk	SYNDIG1	-2.192267248640058	4.621905530588012	8.179259532134752	0.005192159780073287	0.01403806162760555
Pons Neuron NT-GABA	Fiorenzano, 2021; silk	FHIT	-1.51130291081198	4.583517327066911	8.175520882244529	0.005202022531942522	0.01405986089861697
Pons Neuron NT-GABA	Fiorenzano, 2021; silk	TXNDC17	0.9114617411515489	7.278514142413881	8.173289723681764	0.00520791770781364	0.01407092535999043
Pons Neuron NT-GABA	Fiorenzano, 2021; silk	TRIAP1	0.9271860430212712	6.01350927809314	8.15019445260627	0.005269349125426136	0.01423197995114231
Pons Neuron NT-GABA	Fiorenzano, 2021; silk	TM2D1	0.7492109921648992	6.605102815167602	8.145215145141982	0.005282691944440848	0.01426308564743431
Pons Neuron NT-GABA	Fiorenzano, 2021; silk	CGGBP1	-0.8558741834471438	6.794257824144119	8.143279536951155	0.005287888166902187	0.01427218191833897
Pons Neuron NT-GABA	Fiorenzano, 2021; silk	UBASH3B	-1.764452829036088	5.051943944195199	8.141889611217765	0.00529162275457947	0.01427732826805535
Pons Neuron NT-GABA	Fiorenzano, 2021; silk	DYNC2LI1	0.8994201779632082	5.490030237577733	8.136181852642094	0.005306987649214847	0.01431383996133189
Pons Neuron NT-GABA	Fiorenzano, 2021; silk	WNK1	-0.9358883902483448	6.663121136336505	8.133939997885577	0.00531303523055847	0.0143252047586787
Pons Neuron NT-GABA	Fiorenzano, 2021; silk	ANKRD26	-1.048666576313293	6.024578509471204	8.131772269147428	0.005318889655011329	0.01433604109568443
Pons Neuron NT-GABA	Fiorenzano, 2021; silk	NXPH4	2.214488332986526	5.181667799781527	8.12018269297437	0.005350303658195722	0.01441187080989947
Pons Neuron NT-GABA	Fiorenzano, 2021; silk	FOXK2	-1.22670548333488	5.577906375071334	8.120031853621828	0.005350713781680764	0.01441187080989947
Pons Neuron NT-GABA	Fiorenzano, 2021; silk	TPT1	0.9347568299880675	10.47290509946453	8.11466586746804	0.005365324842074865	0.0144462434820568
Pons Neuron NT-GABA	Fiorenzano, 2021; silk	UFC1	0.7401734452064741	6.92545481578588	8.10622047118608	0.005388404798041401	0.01450338727687849
Pons Neuron NT-GABA	Fiorenzano, 2021; silk	NDUFB2	0.7960303283858516	9.12530508541928	8.103288650168269	0.005396441093129725	0.01452001425368112
Pons Neuron NT-GABA	Fiorenzano, 2021; silk	FERMT2	-1.198715316111528	5.111142202852772	8.100382047361036	0.005404420548458986	0.01453396830165669
Pons Neuron NT-GABA	Fiorenzano, 2021; silk	CNOT11	1.091910418914994	4.434792520751321	8.100044283773157	0.005405348600219266	0.01453396830165669
Pons Neuron NT-GABA	Fiorenzano, 2021; silk	PPP1R12A	-0.8362865000907249	7.209673474476102	8.095378881947946	0.005418184372542291	0.01456346804333373
Pons Neuron NT-GABA	Fiorenzano, 2021; silk	SAP18	0.6657770442506662	8.779942232541392	8.094399432383417	0.005420883118313714	0.01456570967910163
Pons Neuron NT-GABA	Fiorenzano, 2021; silk	VSTM2L	1.216511841862923	6.32758226580872	8.087852281714436	0.00543895882459279	0.01460925288132541
Pons Neuron NT-GABA	Fiorenzano, 2021; silk	PARG	-1.140045662174669	5.227232823074644	8.085947860343312	0.005444228389115449	0.01461406914175915
Pons Neuron NT-GABA	Fiorenzano, 2021; silk	NKAIN1	-1.106998807485595	5.999813038444681	8.085851985402238	0.005444493816735262	0.01461406914175915
Pons Neuron NT-GABA	Fiorenzano, 2021; silk	PACS1	-1.00335759302164	6.075866341399483	8.083028485044926	0.005452316641793966	0.01462501555255929
Pons Neuron NT-GABA	Fiorenzano, 2021; silk	KIZ	-1.943159545085226	5.39399946570318	8.141236784558444	0.00545201424831112	0.01462501555255929
Pons Neuron NT-GABA	Fiorenzano, 2021; silk	ABHD17A	1.442313595137703	5.682913668629168	8.082309095884783	0.005454311655361477	0.01462534443529986
Pons Neuron NT-GABA	Fiorenzano, 2021; silk	ZBTB18	-1.638430034728291	4.716348646378725	8.080378838384199	0.005459668401338566	0.01463468424257225
Pons Neuron NT-GABA	Fiorenzano, 2021; silk	MRPS18C	0.7418506395473563	7.103841033716111	8.079186121104728	0.00546298109602492	0.01463854042574636
Pons Neuron NT-GABA	Fiorenzano, 2021; silk	CTSL	0.9571018708790017	5.895906574112355	8.072241186775734	0.005482311702833923	0.01468530065529348
Pons Neuron NT-GABA	Fiorenzano, 2021; silk	RNF170	0.9581361932801264	5.510655551616597	8.069661997098653	0.00548950872284977	0.01469953809879313
Pons Neuron NT-GABA	Fiorenzano, 2021; silk	PAFAH1B2	1.023829284450473	7.19905625657085	8.060748051905202	0.005514458005131896	0.0147612856333397
Pons Neuron NT-GABA	Fiorenzano, 2021; silk	MYADM	1.183701016573381	4.835367002462166	8.055549845653596	0.005529061616184396	0.01479530670915256
Pons Neuron NT-GABA	Fiorenzano, 2021; silk	PSMD14	-0.7311857393813801	7.170805185773538	8.05412395628036	0.005533074461785547	0.01480097418527634
Pons Neuron NT-GABA	Fiorenzano, 2021; silk	CPD	-1.246683623139425	5.184282681563045	8.052155193427838	0.005538620074454174	0.0148107365291207
Pons Neuron NT-GABA	Fiorenzano, 2021; silk	NME6	1.019694816051877	4.934895489667439	8.049457854052596	0.005546227314949	0.01482330557302117
Pons Neuron NT-GABA	Fiorenzano, 2021; silk	MEF2C	-2.606038259118585	6.122730918921098	8.04914303915504	0.005547115886562651	0.01482330557302117
Pons Neuron NT-GABA	Fiorenzano, 2021; silk	CORO1B	1.113392440597898	5.021551073703042	8.039219201445183	0.005575202042440337	0.01488308378451862
Pons Neuron NT-GABA	Fiorenzano, 2021; silk	CHCHD1	0.768735489719924	6.90007578896532	8.040214814717636	0.005572377633923301	0.01488308378451862
Pons Neuron NT-GABA	Fiorenzano, 2021; silk	CLIP2	-0.8747273700862591	5.716296784522922	8.039460143598397	0.005574518388633732	0.01488308378451862
Pons Neuron NT-GABA	Fiorenzano, 2021; silk	NDUFS5	0.7452316729188294	9.578548689415271	8.038430926157414	0.00557743931809055	0.01488396942726522
Pons Neuron NT-GABA	Fiorenzano, 2021; silk	UQCRH	0.7305919627413648	9.465261300505919	8.030927652009714	0.005598781776100127	0.01493072190273748
Pons Neuron NT-GABA	Fiorenzano, 2021; silk	AMPD2	1.0483616555024	4.664461071683982	8.031593236230533	0.005596885151957783	0.01493072190273748
Pons Neuron NT-GABA	Fiorenzano, 2021; silk	C2orf68	1.361645323502201	4.937936527777278	8.028094071243663	0.005606863715739952	0.01494717149612449
Pons Neuron NT-GABA	Fiorenzano, 2021; silk	MT-ND1	1.509226047621331	11.14696508870739	8.027134626444454	0.005609602989427232	0.01494937186981102
Pons Neuron NT-GABA	Fiorenzano, 2021; silk	MT-ND4	1.183708258316827	12.35106224918766	8.024638556575773	0.005616735935330935	0.01496327571312072
Pons Neuron NT-GABA	Fiorenzano, 2021; silk	PIK3R3	1.035995856807006	6.356463288392334	8.02258684857191	0.005622606094734782	0.01497380709375158
Pons Neuron NT-GABA	Fiorenzano, 2021; silk	TUBA1C	-1.212079278871072	6.118449940355205	8.015778034607285	0.005642132551581886	0.01501572734857605
Pons Neuron NT-GABA	Fiorenzano, 2021; silk	TRIM2	-0.6819384182640885	7.663922595322826	8.01575742914363	0.005642191751129268	0.01501572734857605
Pons Neuron NT-GABA	Fiorenzano, 2021; silk	PHF21B	-1.374807626717471	6.130129400801072	8.007373083208643	0.005666333616847501	0.01507484055899041
Pons Neuron NT-GABA	Fiorenzano, 2021; silk	ZNF138	-1.090043595366565	5.750569116017314	8.000992294933218	0.005684778323931195	0.0151187618277925
Pons Neuron NT-GABA	Fiorenzano, 2021; silk	RNF24	-0.7896682004145473	7.066389025800262	7.997769942232745	0.005694116746623315	0.01513844312725484
Pons Neuron NT-GABA	Fiorenzano, 2021; silk	SOX4	-1.217027236998504	11.77657089200838	7.993048955448767	0.005707827013413836	0.0151697301128872
Pons Neuron NT-GABA	Fiorenzano, 2021; silk	PHF20L1	-0.7970998978429965	6.785295404509369	7.99098488996114	0.005713832056039507	0.01518052455432809
Pons Neuron NT-GABA	Fiorenzano, 2021; silk	GLS	-0.9526966461271835	6.056923587206035	7.989895928951935	0.005717002844264173	0.01518378416067578
Pons Neuron NT-GABA	Fiorenzano, 2021; silk	DISP2	1.025023612372788	4.990128194636121	7.970592602378352	0.005773513785608257	0.01531924897011772
Pons Neuron NT-GABA	Fiorenzano, 2021; silk	NME7	-0.946528976490727	6.481294254609629	7.97046413476232	0.005773891815135905	0.01531924897011772
Pons Neuron NT-GABA	Fiorenzano, 2021; silk	SIK2	-0.9795815071003743	5.473413041444816	7.970618699085425	0.005773436996433474	0.01531924897011772
Pons Neuron NT-GABA	Fiorenzano, 2021; silk	DHCR7	1.194749625592555	5.095699513141216	7.967721366476056	0.005781968837835489	0.01533210401659994
Pons Neuron NT-GABA	Fiorenzano, 2021; silk	CWC15	0.6563912443647643	7.443259231534966	7.967485929140593	0.005782662710652081	0.01533210401659994
