## Supplementary Table 4 for "An integrated transcriptomic cell atlas of human neural organoids": DE_HNOCA_Braun.tsv (part 17 of 193)

neuron_subtype	protocol	gene	log2fc	logCPM	F	pval	qval
Pons Neuron NT-GABA	Fiorenzano, 2021; silk	SCRG1	1.554839811916159	5.18296397134511	7.962643243374882	0.005796954111361511	0.01536096961883491
Pons Neuron NT-GABA	Fiorenzano, 2021; silk	SNRNP25	0.9200408239719055	6.294423659003023	7.962312097348764	0.005797932705959407	0.01536096961883491
Pons Neuron NT-GABA	Fiorenzano, 2021; silk	INTU	-1.249913724457451	5.406642956082093	7.961798972718217	0.005799449418249156	0.01536096961883491
Pons Neuron NT-GABA	Fiorenzano, 2021; silk	FRRS1L	1.185760255714426	6.416085339651073	7.960767559651069	0.005802499353193743	0.01536383811789706
Pons Neuron NT-GABA	Fiorenzano, 2021; silk	DMTN	1.181184307930357	5.326153535268998	7.958209619973932	0.005810070488496911	0.01537867183519125
Pons Neuron NT-GABA	Fiorenzano, 2021; silk	SLC41A3	1.154888546778797	4.932683521487226	7.954439889692418	0.00582124706197346	0.01540303550171907
Pons Neuron NT-GABA	Fiorenzano, 2021; silk	ISG20L2	0.9137272696259223	5.225107708822008	7.93499789854718	0.005879244760329127	0.01555122953705751
Pons Neuron NT-GABA	Fiorenzano, 2021; silk	UBAP2L	0.87994313340043	5.902671794130097	7.934156065715081	0.005881769562811674	0.0155526411831828
Pons Neuron NT-GABA	Fiorenzano, 2021; silk	SEC31A	0.9164147423595314	6.445354612128073	7.926472151853926	0.005904867082567247	0.01560843207510415
Pons Neuron NT-GABA	Fiorenzano, 2021; silk	FEM1A	1.291405910883456	4.344648287741254	7.922474217388664	0.005916921954856802	0.01563243855422221
Pons Neuron NT-GABA	Fiorenzano, 2021; silk	TMEM98	1.084813945217184	5.451801584968808	7.92213309703587	0.005917951709747162	0.01563243855422221
Pons Neuron NT-GABA	Fiorenzano, 2021; silk	THUMPD2	-1.221197320468782	4.940471657700177	7.904785590407553	0.005970565658637614	0.01575011427207646
Pons Neuron NT-GABA	Fiorenzano, 2021; silk	HNRNPA2B1	-0.7143726081152425	9.42873897780525	7.905409601521628	0.005968664668459744	0.01575011427207646
Pons Neuron NT-GABA	Fiorenzano, 2021; silk	MBD4	0.8605753088123971	5.591771186120765	7.906395432911362	0.005965662708865067	0.01575011427207646
Pons Neuron NT-GABA	Fiorenzano, 2021; silk	RB1CC1	-0.7301437561609296	7.206036193267067	7.905514900409191	0.00596834394748823	0.01575011427207646
Pons Neuron NT-GABA	Fiorenzano, 2021; silk	DDB1	0.8122465597703745	6.340760556515243	7.897491115767686	0.005992834293923848	0.01580352082033733
Pons Neuron NT-GABA	Fiorenzano, 2021; silk	GALE	0.903516007803163	5.385168378547899	7.895536216252064	0.005998816878744813	0.01581395836647848
Pons Neuron NT-GABA	Fiorenzano, 2021; silk	ATN1	-1.310915334622157	6.574827793304416	7.882124293332238	0.00604002911887234	0.01591722923330359
Pons Neuron NT-GABA	Fiorenzano, 2021; silk	RGMB	-1.2534205802945	6.69642311048984	7.881302488098764	0.006042563913160594	0.01591853852468715
Pons Neuron NT-GABA	Fiorenzano, 2021; silk	PPP2R5E	-0.7360441482219003	7.320089689360696	7.876080519060994	0.006058696518991684	0.01595114680500793
Pons Neuron NT-GABA	Fiorenzano, 2021; silk	PRDX5	0.7199202816358121	9.12808089215658	7.875973999801666	0.006059026062022601	0.01595114680500793
Pons Neuron NT-GABA	Fiorenzano, 2021; silk	SIAH3	-2.563286228190711	4.520938800930487	7.871163767399548	0.006073927105498202	0.0159849880798674
Pons Neuron NT-GABA	Fiorenzano, 2021; silk	NR2F6	1.023252573398848	5.96178987063209	7.869287235113632	0.006079750511331864	0.0159896200145155
Pons Neuron NT-GABA	Fiorenzano, 2021; silk	AP1G1	-1.004051457979448	5.82185398460571	7.869277330755025	0.006079781262720655	0.0159896200145155
Pons Neuron NT-GABA	Fiorenzano, 2021; silk	CEND1	0.9718494316662724	5.89187522030413	7.866369130384089	0.00608881773707336	0.01600799574024908
Pons Neuron NT-GABA	Fiorenzano, 2021; silk	FBXO21	-0.8742132608570949	7.199527915876844	7.863888605648547	0.006096536349829685	0.0160228955008478
Pons Neuron NT-GABA	Fiorenzano, 2021; silk	CPT1C	1.010793217236794	5.522759099824689	7.861727313067719	0.006103269901703211	0.0160351971753124
Pons Neuron NT-GABA	Fiorenzano, 2021; silk	MAP3K3	-1.312733434094497	4.519620337436601	7.839322606816791	0.006173529271013018	0.01620888643222947
Pons Neuron NT-GABA	Fiorenzano, 2021; silk	GTPBP4	0.7825136764604138	6.044349835435203	7.839916139853468	0.006171657201123833	0.01620888643222947
Pons Neuron NT-GABA	Fiorenzano, 2021; silk	NLN	-0.8867751097540302	6.106561978963086	7.832743147954903	0.006194321198788174	0.01625801172168495
Pons Neuron NT-GABA	Fiorenzano, 2021; silk	CSTF1	1.054539564014724	4.689760764677239	7.831312543183668	0.006198851716559718	0.01626443760767482
Pons Neuron NT-GABA	Fiorenzano, 2021; silk	PMS1	-1.1627203764048	5.271598461044014	7.825281525851762	0.006217988967991498	0.01630917119844916
Pons Neuron NT-GABA	Fiorenzano, 2021; silk	GOT1	-0.8957534638495713	6.343791937867524	7.821745638099	0.006229237371851465	0.01633319003408251
Pons Neuron NT-GABA	Fiorenzano, 2021; silk	DPM3	0.9500531227933029	6.254455375000355	7.81636863630002	0.006246383297756992	0.01637265098616774
Pons Neuron NT-GABA	Fiorenzano, 2021; silk	UBE2D4	1.179517913286211	4.74222232285258	7.811185722151267	0.006262956756789251	0.01641058545027871
Pons Neuron NT-GABA	Fiorenzano, 2021; silk	TRAPPC12	-0.9380001840035936	5.698058679861361	7.810185802078682	0.00626615946765896	0.01641347136213418
Pons Neuron NT-GABA	Fiorenzano, 2021; silk	TMEM150C	-1.564236866408992	4.480328140412886	7.807592560788034	0.0062744734681749	0.01642973927586797
Pons Neuron NT-GABA	Fiorenzano, 2021; silk	LRRC49	-0.838727680750615	6.381127012772627	7.806513247558931	0.006277937153352951	0.01643329996810989
Pons Neuron NT-GABA	Fiorenzano, 2021; silk	SPAG9	-0.7874117549153832	7.147461817419339	7.798774296558491	0.006302830944751307	0.01649293551405443
Pons Neuron NT-GABA	Fiorenzano, 2021; silk	ABHD18	-1.314323529172439	5.034628402085752	7.840213975785548	0.006344024806300905	0.01659517004756074
Pons Neuron NT-GABA	Fiorenzano, 2021; silk	COG1	1.114474812682117	4.712621288493208	7.779452278338311	0.006365432758200043	0.01664559600746587
Pons Neuron NT-GABA	Fiorenzano, 2021; silk	CPE	-0.8380108458408106	9.06042602478818	7.778756013193229	0.006367700630328311	0.01664595368925516
Pons Neuron NT-GABA	Fiorenzano, 2021; silk	ENAH	-0.7748776323184482	7.797411756449811	7.777199327883813	0.00637277409831992	0.01665364285111305
Pons Neuron NT-GABA	Fiorenzano, 2021; silk	UBE3D	-1.139690682787547	5.09327343310941	7.773610656901282	0.006384486124307209	0.0166786692698875
Pons Neuron NT-GABA	Fiorenzano, 2021; silk	MAN2A2	1.540418947434803	4.01999567971378	7.768291356138294	0.006401887431361231	0.01671853651834255
Pons Neuron NT-GABA	Fiorenzano, 2021; silk	SFRP2	1.893721747779033	4.670016380678581	7.767160230789491	0.006405594093456469	0.01672210222234149
Pons Neuron NT-GABA	Fiorenzano, 2021; silk	ZNF587	1.339266825126682	4.308170683602429	7.766568368540542	0.006407534496411226	0.01672210222234149
Pons Neuron NT-GABA	Fiorenzano, 2021; silk	TTBK2	-0.9030314078643127	6.03141788426563	7.75295099429349	0.006452347823099807	0.01683342980836092
Pons Neuron NT-GABA	Fiorenzano, 2021; silk	SNCG	1.719648276708897	8.418493260119158	7.750192900525499	0.006461464026834968	0.01684680917323606
Pons Neuron NT-GABA	Fiorenzano, 2021; silk	SUPT7L	0.9578551672707055	5.417547632877064	7.750094407215165	0.006461789819871364	0.01684680917323606
Pons Neuron NT-GABA	Fiorenzano, 2021; silk	B3GALT6	1.589971862232176	5.161257372782993	7.741839092657839	0.006489157279651237	0.01691251501880408
Pons Neuron NT-GABA	Fiorenzano, 2021; silk	ZNF268	1.206479012285923	4.651908838306032	7.739410285264349	0.006497232018602963	0.01692791170690719
Pons Neuron NT-GABA	Fiorenzano, 2021; silk	CNTN1	-1.37233933369585	7.004557587311821	7.731327507724737	0.006524179082870658	0.01699245175601958
Pons Neuron NT-GABA	Fiorenzano, 2021; silk	ARRDC3	-1.258778405136888	7.602991105478695	7.726026502093134	0.006541915105534744	0.01702926258810804
Pons Neuron NT-GABA	Fiorenzano, 2021; silk	TNNT1	1.80973601854162	4.29456245868983	7.725671652350229	0.006543104145025611	0.01702926258810804
Pons Neuron NT-GABA	Fiorenzano, 2021; silk	SRA1	0.8102609297665501	6.278932561387993	7.725149875319292	0.006544852936819913	0.01702926258810804
Pons Neuron NT-GABA	Fiorenzano, 2021; silk	NUMBL	1.085480866017059	4.722356848203797	7.718887479386664	0.006565879988162057	0.01707828457793334
Pons Neuron NT-GABA	Fiorenzano, 2021; silk	DNALI1	1.175837027043498	4.586412053727233	7.713035842648432	0.006585591328779573	0.01712385281927338
Pons Neuron NT-GABA	Fiorenzano, 2021; silk	VSNL1	-2.058682202731006	5.57136552546173	7.704551439698096	0.006614280533575346	0.01719272720391249
Pons Neuron NT-GABA	Fiorenzano, 2021; silk	ACD	1.094693109801633	5.346616568161872	7.687377435117796	0.006672751270134698	0.01733894217266205
Pons Neuron NT-GABA	Fiorenzano, 2021; silk	ATXN2	-0.7490831800038031	6.83109403287855	7.685958787447421	0.006677605179170773	0.01734374999679147
Pons Neuron NT-GABA	Fiorenzano, 2021; silk	NFXL1	-1.286010807990197	4.747696099482333	7.685538945280237	0.00667904237490062	0.01734374999679147
Pons Neuron NT-GABA	Fiorenzano, 2021; silk	RNF208	1.266101366117109	5.020846297276326	7.677170798543894	0.006707755252717329	0.01740715083868588
Pons Neuron NT-GABA	Fiorenzano, 2021; silk	RPS23	2.517450102845495	10.93333193722224	7.677124347206252	0.006707914994807901	0.01740715083868588
Pons Neuron NT-GABA	Fiorenzano, 2021; silk	ATG14	-1.308165549261749	4.679423589529807	7.674634528553832	0.006716483054992737	0.017421707711099
Pons Neuron NT-GABA	Fiorenzano, 2021; silk	JMY	-0.9828799483729094	5.223156357521139	7.67419831031615	0.006717985357294863	0.017421707711099
Pons Neuron NT-GABA	Fiorenzano, 2021; silk	SREK1	-0.7531771495677444	6.528488313607539	7.663789644110812	0.006753935847700641	0.01750912476149675
Pons Neuron NT-GABA	Fiorenzano, 2021; silk	USP48	-0.7500801022454595	6.141991226329409	7.660124987503766	0.00676664077536737	0.01753624123967967
Pons Neuron NT-GABA	Fiorenzano, 2021; silk	CYP51A1	-2.007853325493274	5.089129454962037	7.651808453480182	0.006795565498878461	0.01760536056774118
Pons Neuron NT-GABA	Fiorenzano, 2021; silk	CKLF	0.9496550581031818	5.402601326770625	7.647665975348628	0.00681002089456661	0.01763696061255298
Pons Neuron NT-GABA	Fiorenzano, 2021; silk	GHITM	0.697809770624141	7.944369646457451	7.643238024907312	0.006825507827196148	0.01767121035406997
Pons Neuron NT-GABA	Fiorenzano, 2021; silk	SHOX2	2.391363535315615	4.868025648996709	7.640684166999518	0.006834456697979403	0.01768851599334563
Pons Neuron NT-GABA	Fiorenzano, 2021; silk	ADAMTS10	-1.202691885459064	4.708529708338305	7.638342638011734	0.006842672278679163	0.01770391294096156
Pons Neuron NT-GABA	Fiorenzano, 2021; silk	RAB3B	1.13802907482665	5.942690904448581	7.637656425575423	0.006845081896268567	0.0177042830105145
Pons Neuron NT-GABA	Fiorenzano, 2021; silk	GNAL	0.969406792428711	6.184186430793677	7.634556703626574	0.006855977493527902	0.01772659390994586
Pons Neuron NT-GABA	Fiorenzano, 2021; silk	LEO1	-0.9156893719999201	6.073001006376295	7.63351078323555	0.006859657997641305	0.0177302411050881
Pons Neuron NT-GABA	Fiorenzano, 2021; silk	GADD45A	1.18479363368383	5.969067681592898	7.626952425802769	0.006882783185798785	0.0177841281721053
Pons Neuron NT-GABA	Fiorenzano, 2021; silk	CHL1	-2.098027179583455	6.904254839220557	7.627370415952226	0.006906239757563134	0.01783569085039237
Pons Neuron NT-GABA	Fiorenzano, 2021; silk	RSPH9	1.146140793590843	4.478161621945529	7.620022774299854	0.006907305699966318	0.01783569085039237
Pons Neuron NT-GABA	Fiorenzano, 2021; silk	NDUFB3	0.7353727768477845	7.871188117410773	7.617573249167023	0.006915995755571103	0.01785222830362388
Pons Neuron NT-GABA	Fiorenzano, 2021; silk	SFXN4	-1.08452448278532	4.957552971520291	7.609469747872196	0.006944825261126531	0.01791995001456664
Pons Neuron NT-GABA	Fiorenzano, 2021; silk	IFNAR2	1.199553211517938	4.237860516250064	7.608910439645084	0.006946819695827395	0.01791995001456664
Pons Neuron NT-GABA	Fiorenzano, 2021; silk	NEUROD6	-6.485145063851286	5.374583215037382	7.611353072791334	0.007002869066711225	0.0180585705777753
Pons Neuron NT-GABA	Fiorenzano, 2021; silk	PSEN1	-0.9226783063563991	5.481063281897915	7.580030366281275	0.00705061693320824	0.01817342020387612
Pons Neuron NT-GABA	Fiorenzano, 2021; silk	LINC00623	1.114885272236038	4.961355383157976	7.677630693780062	0.00705257078429958	0.01817342020387612
Pons Neuron NT-GABA	Fiorenzano, 2021; silk	CHMP3	0.9551615013741733	5.784889845383418	7.578989980728054	0.007054386129580386	0.01817342020387612
Pons Neuron NT-GABA	Fiorenzano, 2021; silk	GXYLT1	-1.471903282020427	4.377656981323468	7.575471005250398	0.007067150513388715	0.018182316422951
Pons Neuron NT-GABA	Fiorenzano, 2021; silk	NUMB	-1.092528702700296	5.513951181146564	7.575563647067035	0.00706681416585622	0.018182316422951
Pons Neuron NT-GABA	Fiorenzano, 2021; silk	EIF3L	1.097151602928469	8.627836220564536	7.575782850568912	0.007066018386845393	0.018182316422951
Pons Neuron NT-GABA	Fiorenzano, 2021; silk	ASCC3	-1.144685594322541	5.68643141637537	7.575576114787279	0.007066768901532755	0.018182316422951
Pons Neuron NT-GABA	Fiorenzano, 2021; silk	INSM1	-1.486482723132813	5.722128100851425	7.573294777405942	0.007075056369211816	0.01819666292390961
Pons Neuron NT-GABA	Fiorenzano, 2021; silk	GSE1	-0.9725902187750922	5.713662921408537	7.569107164095836	0.007090295134366783	0.01822985361900558
Pons Neuron NT-GABA	Fiorenzano, 2021; silk	PARD6A	1.033833208922806	5.178191775195203	7.567402277375595	0.007096509010732862	0.01823982622008371
Pons Neuron NT-GABA	Fiorenzano, 2021; silk	ARL6	-1.177443865905817	4.492595884650599	7.564312593868978	0.007107784558860247	0.01826279775962414
Pons Neuron NT-GABA	Fiorenzano, 2021; silk	TSPAN13	-0.8598226443098725	8.144691042247178	7.562230586592152	0.007115393185068236	0.01827633547141335
Pons Neuron NT-GABA	Fiorenzano, 2021; silk	GTF2IRD2B	-1.294877710276134	4.40868474696639	7.555739714457158	0.007139168295777644	0.01833137526571965
Pons Neuron NT-GABA	Fiorenzano, 2021; silk	THAP7	0.9497791516625822	5.226055656630352	7.55362849137194	0.00714691919691969	0.01834524674569165
Pons Neuron NT-GABA	Fiorenzano, 2021; silk	HAX1	0.7136250049313974	6.86114399300371	7.548632482070113	0.007165295862660737	0.01838637515875263
Pons Neuron NT-GABA	Fiorenzano, 2021; silk	CCDC18	-1.600314436331872	4.136045541375492	7.546618570772808	0.007172717466508514	0.01839790210780375
Pons Neuron NT-GABA	Fiorenzano, 2021; silk	USP4	-1.000040506887834	4.970744422064365	7.546135525019273	0.007174498760769455	0.01839790210780375
Pons Neuron NT-GABA	Fiorenzano, 2021; silk	PAG1	-1.150040262702281	5.170467602064928	7.535754655758399	0.007212891006453321	0.01849028278680896
Pons Neuron NT-GABA	Fiorenzano, 2021; silk	LMO4	-1.32462621345805	7.843979427913336	7.528812116118333	0.007238686287012936	0.01855032105900855
Pons Neuron NT-GABA	Fiorenzano, 2021; silk	EEF2	1.18372225041849	10.01757559741704	7.523679372364268	0.007257818903376238	0.01859325137890187
Pons Neuron NT-GABA	Fiorenzano, 2021; silk	FN3KRP	0.9518573555416908	5.141208996149225	7.52148893541165	0.007265999903401502	0.01860810663785873
Pons Neuron NT-GABA	Fiorenzano, 2021; silk	EPG5	-1.12273042192558	4.603414221352015	7.515386292815251	0.007288843133825208	0.01866048958318869
Pons Neuron NT-GABA	Fiorenzano, 2021; silk	PSMB1	0.6027064866401233	8.586397019753372	7.510753305997336	0.007306235086373697	0.01869888671679716
Pons Neuron NT-GABA	Fiorenzano, 2021; silk	SREK1IP1	0.7642876293615231	6.935615175209936	7.508827058449834	0.007313478807584197	0.01871129478088443
Pons Neuron NT-GABA	Fiorenzano, 2021; silk	POLR2I	0.6837466599857772	8.110172696758712	7.498766432703515	0.007351433779184658	0.01880224271421459
Pons Neuron NT-GABA	Fiorenzano, 2021; silk	THYN1	0.995078984339503	6.510784788801944	7.493233329885173	0.007372395415262742	0.01884968268039846
Pons Neuron NT-GABA	Fiorenzano, 2021; silk	YTHDF1	1.233965031451831	5.202424660495184	7.491368101665268	0.007379475665744568	0.01886161139565799
Pons Neuron NT-GABA	Fiorenzano, 2021; silk	TUBB2A	-1.102265404514012	10.61767007087711	7.489935459831436	0.007384918659077765	0.01886934891922029
Pons Neuron NT-GABA	Fiorenzano, 2021; silk	FBRS	1.351387607015189	4.475256461150337	7.489039010667143	0.007388326636528791	0.01887188337407665
Pons Neuron NT-GABA	Fiorenzano, 2021; silk	AKR1B1	0.8607360412047035	6.805724123465734	7.481176033762976	0.00741828907745477	0.01894222163582844
Pons Neuron NT-GABA	Fiorenzano, 2021; silk	SPOP	-0.7264670882939146	6.601201543331734	7.479270928969156	0.007425567629749641	0.01895461070456681
Pons Neuron NT-GABA	Fiorenzano, 2021; silk	MECR	0.8813335015551885	4.735810781380353	7.473226261327234	0.007448710839669898	0.01900747480191492
Pons Neuron NT-GABA	Fiorenzano, 2021; silk	PACRG	-1.548602124586147	4.603138595406594	7.467719318091223	0.007469860615934659	0.0190552192263441
Pons Neuron NT-GABA	Fiorenzano, 2021; silk	TXNIP	1.20315904412767	7.398853162200404	7.464388500675263	0.007482683163396368	0.01907546938292723
Pons Neuron NT-GABA	Fiorenzano, 2021; silk	PPA2	-0.719487794100961	6.607785835970393	7.464592172378416	0.007481898437392267	0.01907546938292723
Pons Neuron NT-GABA	Fiorenzano, 2021; silk	MRPL22	0.7709443539396887	6.806549373578322	7.463243311969865	0.007487097052220962	0.01908049431481173
Pons Neuron NT-GABA	Fiorenzano, 2021; silk	UTP14C	1.302312733192573	4.058922708405989	7.490882234712897	0.007492361997620905	0.01908768413679611
Pons Neuron NT-GABA	Fiorenzano, 2021; silk	PCM1	-0.7385896860103557	7.701741517973702	7.458085017530732	0.007507012231609686	0.01911877161431472
Pons Neuron NT-GABA	Fiorenzano, 2021; silk	PLK2	-1.409010351037308	6.655298943340224	7.446717199750956	0.00755109607014363	0.01922477555537545
Pons Neuron NT-GABA	Fiorenzano, 2021; silk	UQCR11	0.9646140648263392	9.14022280420349	7.44546234680341	0.007555978814576494	0.01923093858607266
Pons Neuron NT-GABA	Fiorenzano, 2021; silk	NOMO1	1.232951969617018	4.717757084769147	7.437315964184652	0.007587757137667651	0.01930552801378568
Pons Neuron NT-GABA	Fiorenzano, 2021; silk	SRSF10	-0.7569582797956006	7.663614496810432	7.436625294965025	0.007590457767131152	0.01930611058907894
Pons Neuron NT-GABA	Fiorenzano, 2021; silk	AP1M1	0.8213208620886467	6.1605374027508	7.425736041239751	0.007633169022115627	0.01940842553116704
Pons Neuron NT-GABA	Fiorenzano, 2021; silk	RNF126	0.9031366098911029	5.981673969192401	7.414212572612889	0.007678640430586746	0.019511635349311
Pons Neuron NT-GABA	Fiorenzano, 2021; silk	DLST	-1.103396012751877	5.187102305917702	7.414183247648483	0.007678756505413139	0.019511635349311
Pons Neuron NT-GABA	Fiorenzano, 2021; silk	ETHE1	1.189087550737551	4.886351113912411	7.402626156156344	0.007724644601160074	0.01962185332671913
Pons Neuron NT-GABA	Fiorenzano, 2021; silk	EMC6	0.8092483683894874	7.003832654350131	7.395437560466257	0.007753331263246213	0.01968831940741748
Pons Neuron NT-GABA	Fiorenzano, 2021; silk	PPP2R2B	-1.116610326215777	7.927281283968611	7.392892938257527	0.007763512339633452	0.01970396682496962
Pons Neuron NT-GABA	Fiorenzano, 2021; silk	RIMKLB	-0.8029637961822398	6.502096507609314	7.392636666867697	0.007764538456952566	0.01970396682496962
Pons Neuron NT-GABA	Fiorenzano, 2021; silk	NDUFAF1	0.9137656330893886	5.213200088957916	7.38166538987506	0.007808600418464213	0.01980934649841636
Pons Neuron NT-GABA	Fiorenzano, 2021; silk	PET117	1.045948733948781	4.805036227393793	7.376883020278046	0.007827888382635657	0.01985182992102828
Pons Neuron NT-GABA	Fiorenzano, 2021; silk	MIIP	0.9360127197745154	5.444325485139337	7.375854925013451	0.00783204130855643	0.01985591517725877
Pons Neuron NT-GABA	Fiorenzano, 2021; silk	BORCS5	-1.020031918508193	4.783334005291052	7.424030853318805	0.007835252046118063	0.01985760990662823
Pons Neuron NT-GABA	Fiorenzano, 2021; silk	HIP1	-0.9074430142517139	5.816278084229526	7.371831272854267	0.007848316667594417	0.01988233578515088
Pons Neuron NT-GABA	Fiorenzano, 2021; silk	MRPL54	0.8038505479409183	6.313850576488213	7.371391157570565	0.007850099034874576	0.01988233578515088
Pons Neuron NT-GABA	Fiorenzano, 2021; silk	C9orf78	0.7614391320962322	6.610991393775621	7.356046600001732	0.007912505257674554	0.02003389904949626
Pons Neuron NT-GABA	Fiorenzano, 2021; silk	CDK13	-0.9363628364692155	6.230435156950687	7.354505037725668	0.007918803273137912	0.02004334814208692
Pons Neuron NT-GABA	Fiorenzano, 2021; silk	SART3	-0.9713981635182185	5.265428178177568	7.345907422363543	0.007954024491211902	0.02012597515414842
Pons Neuron NT-GABA	Fiorenzano, 2021; silk	GPR137B	-1.362443056460301	4.554634287836477	7.340012536555106	0.007978267872591448	0.02018078055466703
Pons Neuron NT-GABA	Fiorenzano, 2021; silk	ZNF324	1.338650780463413	4.332031870815544	7.337374705693827	0.007989141156467948	0.02020174217325061
Pons Neuron NT-GABA	Fiorenzano, 2021; silk	RAB5B	0.9244917922935036	5.513978837726961	7.333446953536384	0.008005360171100791	0.02023620333219038
Pons Neuron NT-GABA	Fiorenzano, 2021; silk	TCF20	-1.041119002382682	5.53943015290738	7.331421879782567	0.00801373577726908	0.02025082179108664
Pons Neuron NT-GABA	Fiorenzano, 2021; silk	SCN9A	-1.329811050607143	5.22298312007475	7.314941401561407	0.008082238494861978	0.02041732370095954
Pons Neuron NT-GABA	Fiorenzano, 2021; silk	TBL2	1.127274145817862	4.431287654933432	7.306130562807262	0.008119111504857703	0.02050384091963903
Pons Neuron NT-GABA	Fiorenzano, 2021; silk	PPP1R11	0.970894434316335	6.508617792136443	7.298194996312652	0.008152471498355927	0.02058143337868719
Pons Neuron NT-GABA	Fiorenzano, 2021; silk	TMEM9B	0.7687180917182156	6.716573966682724	7.287024705105355	0.00819967191512825	0.02069390543750138
Pons Neuron NT-GABA	Fiorenzano, 2021; silk	TTC37	-0.7931873762558608	6.252173896562809	7.286367345688711	0.008202458460786932	0.02069425162700476
Pons Neuron NT-GABA	Fiorenzano, 2021; silk	UXS1	-0.839796820866523	5.378498184137962	7.272011175881079	0.008263560870533693	0.02083892462096441
Pons Neuron NT-GABA	Fiorenzano, 2021; silk	ABCD4	0.8975690760761976	5.717966968182651	7.271642223656287	0.008265137431282517	0.02083892462096441
Pons Neuron NT-GABA	Fiorenzano, 2021; silk	NTM	-1.633322684528446	8.509593444016584	7.271011134321068	0.008267834850056138	0.02083899903639512
Pons Neuron NT-GABA	Fiorenzano, 2021; silk	SMARCC1	-0.882708493601044	6.880495412591112	7.267435625070121	0.008283134711428252	0.02087082749386002
Pons Neuron NT-GABA	Fiorenzano, 2021; silk	BTBD10	-0.687652087071769	6.605466800813557	7.26680538178611	0.008285834623762343	0.02087089785430753
Pons Neuron NT-GABA	Fiorenzano, 2021; silk	THOP1	1.288158429316541	4.348401839344272	7.265079872358669	0.008293231261232666	0.02087717857697279
Pons Neuron NT-GABA	Fiorenzano, 2021; silk	SCP2	0.7939953848430731	6.852193292759175	7.264960789312379	0.008293741981014019	0.02087717857697279
Pons Neuron NT-GABA	Fiorenzano, 2021; silk	ARFGEF2	-1.137558311344469	4.708229922913858	7.264353626199782	0.008296346473297085	0.02087717857697279
Pons Neuron NT-GABA	Fiorenzano, 2021; silk	LRFN4	1.206337212348551	5.141256573171927	7.255258506890285	0.00833546311187726	0.02096885744504775
Pons Neuron NT-GABA	Fiorenzano, 2021; silk	YARS2	-1.055419013897271	4.958175990976672	7.253178612357766	0.00834443536348441	0.02098243693599016
Pons Neuron NT-GABA	Fiorenzano, 2021; silk	TCTA	1.362979120698198	4.298167805268407	7.252762009015893	0.008346233716569125	0.02098243693599016
Pons Neuron NT-GABA	Fiorenzano, 2021; silk	FGFBP3	1.091663844733763	5.950718404350116	7.251616470676935	0.00835118074761345	0.02098811866782775
Pons Neuron NT-GABA	Fiorenzano, 2021; silk	LRP12	-0.904386916721168	5.526694947937046	7.248765485359494	0.008363506052599728	0.02101233379763798
Pons Neuron NT-GABA	Fiorenzano, 2021; silk	MRPL41	0.8542875969962613	7.99363094611512	7.243175329165852	0.008387728307829238	0.02106641344451903
Pons Neuron NT-GABA	Fiorenzano, 2021; silk	ARID3B	0.999215671439233	4.805372569718309	7.237286253680285	0.00841332484925308	0.0211239088388029
Pons Neuron NT-GABA	Fiorenzano, 2021; silk	ZBED4	-1.04259749657001	4.948347700910988	7.236140861894412	0.008418312677053471	0.02112964020580484
Pons Neuron NT-GABA	Fiorenzano, 2021; silk	CORO1A	1.027501560464974	5.390122022772045	7.23377429016755	0.008428628127478363	0.0211391122569239
Pons Neuron NT-GABA	Fiorenzano, 2021; silk	UMAD1	-0.9595629475941847	5.004743934820753	7.280942409939317	0.008428937211306952	0.0211391122569239
Pons Neuron NT-GABA	Fiorenzano, 2021; silk	PRMT6	1.320608687313036	4.54352522204396	7.233412689290465	0.008430205438524893	0.0211391122569239
Pons Neuron NT-GABA	Fiorenzano, 2021; silk	ACTR10	-0.6723881587248047	7.765756267874265	7.230252146513154	0.008444004893561325	0.02116691984069561
Pons Neuron NT-GABA	Fiorenzano, 2021; silk	TMA7	0.859012010701675	9.522789822447482	7.209315202036086	0.008536015425410947	0.02139070147189121
Pons Neuron NT-GABA	Fiorenzano, 2021; silk	ZNF92	-1.09621714079683	5.649329540402305	7.204945801832139	0.00855534880903851	0.02143227374836428
Pons Neuron NT-GABA	Fiorenzano, 2021; silk	SRPRB	0.9455221798756275	5.514452712350179	7.203348464519074	0.008562427967165585	0.02143878613429126
Pons Neuron NT-GABA	Fiorenzano, 2021; silk	MED29	0.7557469429474032	6.152109845974972	7.203120716148222	0.0085634378106502	0.02143878613429126
Pons Neuron NT-GABA	Fiorenzano, 2021; silk	UBE2T	0.9598259646536235	5.802442136667708	7.201676528917048	0.008569844271675689	0.02144795053061801
Pons Neuron NT-GABA	Fiorenzano, 2021; silk	PEMT	0.9612243557711334	5.214842319758358	7.200073938519035	0.008576959260209967	0.0214588817365471
Pons Neuron NT-GABA	Fiorenzano, 2021; silk	SH3BP4	-1.441432872750463	4.43510733693648	7.19886864482174	0.0085823144337376	0.02146540443225245
Pons Neuron NT-GABA	Fiorenzano, 2021; silk	SMARCA5	-0.9272384018521247	7.49255300299484	7.197014501727259	0.008590559277122482	0.02147914805172974
Pons Neuron NT-GABA	Fiorenzano, 2021; silk	TRIT1	-1.086403725262833	5.142911286930938	7.190862358648576	0.00861797527026452	0.02154080154753157
Pons Neuron NT-GABA	Fiorenzano, 2021; silk	UPF2	-1.07683698698033	6.316448731039531	7.18667989129107	0.008636665782032205	0.02158061305932615
Pons Neuron NT-GABA	Fiorenzano, 2021; silk	ULK2	-1.059513703743183	5.513581545098163	7.177135343110028	0.008679476591567887	0.02168064971433859
Pons Neuron NT-GABA	Fiorenzano, 2021; silk	MRPL9	0.7604594647185702	6.237833973395582	7.165703288540603	0.008731044786422771	0.02180249067351287
Pons Neuron NT-GABA	Fiorenzano, 2021; silk	WASL	-1.01668445506868	5.84742602723667	7.163382308513939	0.00874155329694668	0.02182175544980841
Pons Neuron NT-GABA	Fiorenzano, 2021; silk	FNDC4	1.06801533902997	5.871863810397477	7.162184490606298	0.008746981714364848	0.02182833040603956
Pons Neuron NT-GABA	Fiorenzano, 2021; silk	TBC1D23	-1.062076891702565	5.339967308147156	7.16067272883449	0.0087538379162678	0.021838463099319
Pons Neuron NT-GABA	Fiorenzano, 2021; silk	RMI1	-1.034246216864126	4.80466007651586	7.1589924963828	0.00876146474523366	0.0218505112148851
Pons Neuron NT-GABA	Fiorenzano, 2021; silk	CES2	0.9850087291375749	5.275392908750763	7.156673850538435	0.00877200080273238	0.02186937385377419
Pons Neuron NT-GABA	Fiorenzano, 2021; silk	TRIM13	-0.8820646584207278	6.289548784504248	7.156096187839892	0.008774627788724657	0.02186937385377419
Pons Neuron NT-GABA	Fiorenzano, 2021; silk	ATG101	0.9930012755769692	5.631302070368965	7.199258747171557	0.008788746187852813	0.02189732189585641
Pons Neuron NT-GABA	Fiorenzano, 2021; silk	MDN1	-1.177276123682074	4.641977586048141	7.151997655052541	0.00879328988811707	0.02189732189585641
Pons Neuron NT-GABA	Fiorenzano, 2021; silk	MRPS7	0.7296227686022505	6.583635062743578	7.151786704432652	0.008794251541070485	0.02189732189585641
Pons Neuron NT-GABA	Fiorenzano, 2021; silk	METAP1	-0.9467637677891773	4.857300858198188	7.551196216604521	0.008837582892216606	0.0219982026676558
Pons Neuron NT-GABA	Fiorenzano, 2021; silk	RUVBL2	0.7535507195673463	6.339977386539954	7.133888121557027	0.008876245686489127	0.0220874020570776
Pons Neuron NT-GABA	Fiorenzano, 2021; silk	PSMG1	0.7903005862431168	5.489228742374185	7.129245921854162	0.008897641650785468	0.02213359201728831
Pons Neuron NT-GABA	Fiorenzano, 2021; silk	ZPR1	0.8600052685291952	5.549506870233452	7.168812427553116	0.008926934200349833	0.02219938969720871
Pons Neuron NT-GABA	Fiorenzano, 2021; silk	HYOU1	1.124159517634056	4.805674282301932	7.120739927330897	0.008936985507777722	0.02221731183999102
Pons Neuron NT-GABA	Fiorenzano, 2021; silk	MGAT4A	-1.307471112850524	4.864116757635469	7.114668136588076	0.008965181025900179	0.0222803146653854
Pons Neuron NT-GABA	Fiorenzano, 2021; silk	TRAPPC3	0.7896127045488991	6.797689107799141	7.11118176396483	0.008981412553661326	0.02231355389842513
Pons Neuron NT-GABA	Fiorenzano, 2021; silk	CACNA1D	-1.217539667970688	5.182061923802146	7.110300149782089	0.008985521941177401	0.02231666514548067
Pons Neuron NT-GABA	Fiorenzano, 2021; silk	VSTM2B	1.114136156859254	4.798561614213789	7.109504883483825	0.008989230524619368	0.0223187792841074
Pons Neuron NT-GABA	Fiorenzano, 2021; silk	RNF34	-0.9361495342761396	5.726720826870304	7.106750019046737	0.00900208968824818	0.02234360424369448
Pons Neuron NT-GABA	Fiorenzano, 2021; silk	TIMM23	0.8746449431192461	5.42685689229234	7.103576470856229	0.009016926956785737	0.0223733216199026
Pons Neuron NT-GABA	Fiorenzano, 2021; silk	ATF2	-0.8654998202428318	6.335104929765794	7.099674234828773	0.009035206006813573	0.02241155735764395
Pons Neuron NT-GABA	Fiorenzano, 2021; silk	CCDC126	-1.206095383244087	5.342376386869428	7.092292152683378	0.009069891264170127	0.02249045100458186
Pons Neuron NT-GABA	Fiorenzano, 2021; silk	SESN3	-1.095296750590227	5.887142347861696	7.090780469307537	0.009077011126932722	0.02250096284115249
Pons Neuron NT-GABA	Fiorenzano, 2021; silk	YTHDF2	0.629029289328605	7.606659730256829	7.083986794660508	0.009109080596423274	0.02256937711194694
Pons Neuron NT-GABA	Fiorenzano, 2021; silk	PRR14	1.152093783201372	5.18394649366368	7.083710215095203	0.009110388686975895	0.02256937711194694
Pons Neuron NT-GABA	Fiorenzano, 2021; silk	SLC32A1	-1.299747963216564	6.147046366889634	7.081754344656865	0.00911964462018247	0.02258514398485899
Pons Neuron NT-GABA	Fiorenzano, 2021; silk	PWWP2A	-0.8649012809099741	6.007870113426649	7.078637123384647	0.009134416782938056	0.02261455768352746
Pons Neuron NT-GABA	Fiorenzano, 2021; silk	CCZ1B	-1.088152308310251	4.890659243685652	7.070105448142159	0.009174975152020107	0.02270777278594076
Pons Neuron NT-GABA	Fiorenzano, 2021; silk	HLTF	-0.9234445768606234	6.726865102525847	7.068728951502352	0.009181536390641013	0.02271681366718307
Pons Neuron NT-GABA	Fiorenzano, 2021; silk	DDAH1	-1.203046747563884	5.554540447779662	7.067945353833601	0.009185273689154779	0.02271886408675997
Pons Neuron NT-GABA	Fiorenzano, 2021; silk	SERF2	0.9550417190793223	9.849064644525598	7.066826313422157	0.0091906136016983	0.02272487586035626
Pons Neuron NT-GABA	Fiorenzano, 2021; silk	BNIP3L	0.7250528935231729	8.262171633743163	7.060131840307243	0.00922262641288569	0.02279681484526903
Pons Neuron NT-GABA	Fiorenzano, 2021; silk	LINC01003	1.256448289370972	5.546515729235611	7.059436314961165	0.009225959059063293	0.02279783809248446
Pons Neuron NT-GABA	Fiorenzano, 2021; silk	TPGS2	0.6498378596503862	7.381913222486321	7.047635194742498	0.009282696544994213	0.02293078517171088
Pons Neuron NT-GABA	Fiorenzano, 2021; silk	FADS3	1.326193878347294	4.458963881456381	7.040953817430493	0.009314980494275654	0.02300326039860485
Pons Neuron NT-GABA	Fiorenzano, 2021; silk	CEP295	-1.089944946905374	4.644718162462547	7.082386733096045	0.009331712196051375	0.0230372958164846
Pons Neuron NT-GABA	Fiorenzano, 2021; silk	KLC2	0.9828354804060655	5.638428582181207	7.029816525595092	0.009369055609332586	0.02312217799826124
Pons Neuron NT-GABA	Fiorenzano, 2021; silk	ANAPC13	0.7469155140016251	7.287576548232983	7.02345598801893	0.009400084817790933	0.02319142846233891
Pons Neuron NT-GABA	Fiorenzano, 2021; silk	CTCF	-0.8349725472207852	6.068530235649031	7.016615885114235	0.009433573154581714	0.0232605996450181
Pons Neuron NT-GABA	Fiorenzano, 2021; silk	MPND	1.301393913824725	4.370614562269697	7.016513056132834	0.009434077541341358	0.0232605996450181
Pons Neuron NT-GABA	Fiorenzano, 2021; silk	RNF182	-1.294059538666891	4.652252560249527	7.015754305847491	0.00943780015924951	0.02326243516689742
Pons Neuron NT-GABA	Fiorenzano, 2021; silk	FYN	-0.8662164936412087	7.603438447458894	7.009922041016499	0.009466465897120318	0.02332573032252581
Pons Neuron NT-GABA	Fiorenzano, 2021; silk	DCAF6	-1.012619561952213	5.044266083507247	7.006141237377092	0.009485097146838227	0.02335690221120851
Pons Neuron NT-GABA	Fiorenzano, 2021; silk	CCDC88A	-0.7325758852019961	7.872670277242034	7.006706257817098	0.00948231037966641	0.02335690221120851
Pons Neuron NT-GABA	Fiorenzano, 2021; silk	TOR1AIP2	0.7300490821698018	6.102686208332713	7.001777965132995	0.009506646260272608	0.02340258869807417
Pons Neuron NT-GABA	Fiorenzano, 2021; silk	MARCKS	-0.8958360345596017	10.23013563293438	6.99700595693947	0.009530272487263418	0.02345335803340093
Pons Neuron NT-GABA	Fiorenzano, 2021; silk	MRPL33	0.7190075467371723	7.661709650349074	6.986978162757112	0.009580119902027524	0.02356008663581027
Pons Neuron NT-GABA	Fiorenzano, 2021; silk	DDX41	0.9181488654248658	5.395428644867586	6.985823784898005	0.009585875656945124	0.02356008663581027
Pons Neuron NT-GABA	Fiorenzano, 2021; silk	KIF1A	0.6415645178724152	7.594049548232869	6.985581257941696	0.009587085360425435	0.02356008663581027
Pons Neuron NT-GABA	Fiorenzano, 2021; silk	SEC61B	0.7705377166651627	8.858010136762328	6.985538659578288	0.009587297853816906	0.02356008663581027
Pons Neuron NT-GABA	Fiorenzano, 2021; silk	PPIL3	0.7154225727522782	6.185464340855233	6.985252985626442	0.009588723007968357	0.02356008663581027
Pons Neuron NT-GABA	Fiorenzano, 2021; silk	NGFR	1.963307122416638	4.328531126139613	6.987981510029356	0.009605011750957905	0.02359268766878371
Pons Neuron NT-GABA	Fiorenzano, 2021; silk	CACNG4	-1.11180058074732	5.589767493804533	6.977393057247338	0.009628020977317967	0.02364177046646672
Pons Neuron NT-GABA	Fiorenzano, 2021; silk	RAB2B	0.8961109436887577	5.267539614120167	6.975849209238133	0.009635759607936058	0.02365333698855705
Pons Neuron NT-GABA	Fiorenzano, 2021; silk	SERTAD2	-1.109860819781346	4.753856162539924	6.973704029273302	0.009646523223305713	0.02367231947761261
Pons Neuron NT-GABA	Fiorenzano, 2021; silk	BCS1L	1.017613305874645	4.877283195263301	6.970864554626937	0.009660789809411506	0.02369988354312603
Pons Neuron NT-GABA	Fiorenzano, 2021; silk	DHX15	-0.6875183809876617	6.547239079340571	6.968967877085981	0.009670331688199004	0.02371584327049369
Pons Neuron NT-GABA	Fiorenzano, 2021; silk	DNAJC11	-0.9974738499644946	4.749094736202321	6.966625971503743	0.00968212700227875	0.02373731764431868
Pons Neuron NT-GABA	Fiorenzano, 2021; silk	SNCB	1.490198271089235	5.118088685665647	6.953014527419685	0.00975098057469367	0.02389862229963359
Pons Neuron NT-GABA	Fiorenzano, 2021; silk	FUBP1	-0.7099366171994494	6.956367543433886	6.948489486839335	0.009773983490609607	0.02394232160259734
Pons Neuron NT-GABA	Fiorenzano, 2021; silk	CAMK2B	1.013046438412807	6.34325679807763	6.948301384481972	0.00977494092826564	0.02394232160259734
Pons Neuron NT-GABA	Fiorenzano, 2021; silk	TMEM69	1.31405485256677	4.95597810058377	6.943796194981939	0.009797901521458947	0.02399103723639995
Pons Neuron NT-GABA	Fiorenzano, 2021; silk	TMEM97	1.167034293675578	6.411493839684765	6.935076781695933	0.00984249977954066	0.02409268748918587
Pons Neuron NT-GABA	Fiorenzano, 2021; silk	WDR73	0.8703252465991891	5.513039555319087	6.93431862956789	0.00984638758866971	0.02409465333806363
Pons Neuron NT-GABA	Fiorenzano, 2021; silk	LNPEP	-1.105576686484882	4.595700533034365	6.927456926612434	0.00988164740223374	0.0241733629373153
Pons Neuron NT-GABA	Fiorenzano, 2021; silk	DUSP26	-0.9883198602126072	6.495810662140619	6.917675645533303	0.009932137773800278	0.02428926992835127
Pons Neuron NT-GABA	Fiorenzano, 2021; silk	TRAPPC11	-1.032567390249998	5.224514885505918	6.91471293165479	0.009947484176652777	0.02431918588539431
Pons Neuron NT-GABA	Fiorenzano, 2021; silk	KIF21A	-0.7746375316336462	7.979131290386102	6.913149184909891	0.009955594118101718	0.02433139726423421
Pons Neuron NT-GABA	Fiorenzano, 2021; silk	B4GALT5	-0.9063573802339187	5.519097778462692	6.907721707882245	0.009983795798513927	0.02439268970353215
Pons Neuron NT-GABA	Fiorenzano, 2021; silk	SS18	-1.140632194041753	5.570882066100264	6.905944564385134	0.00999304810827719	0.02440766065470704
Pons Neuron NT-GABA	Fiorenzano, 2021; silk	CHCHD4	1.270147536576774	4.35952635405437	6.901303003687035	0.01001725560530298	0.02445326789034866
Pons Neuron NT-GABA	Fiorenzano, 2021; silk	YIPF3	0.6848614786164635	7.26808310917637	6.901163908991903	0.01001798198042705	0.02445326789034866
Pons Neuron NT-GABA	Fiorenzano, 2021; silk	LONRF1	-0.8873879860580592	5.325554977763302	6.898471193830488	0.01003205461294092	0.02447996831667651
Pons Neuron NT-GABA	Fiorenzano, 2021; silk	COX11	0.7182771283012455	6.22974265518659	6.897567292489556	0.01003678319335183	0.02448385806473177
Pons Neuron NT-GABA	Fiorenzano, 2021; silk	TMED9	0.8923499229965435	7.669226043910969	6.886275856227197	0.0100960484800658	0.02461526933419626
Pons Neuron NT-GABA	Fiorenzano, 2021; silk	DHRS7	0.8443741416598194	6.346515383115539	6.886103499385714	0.01009695595272882	0.02461526933419626
Pons Neuron NT-GABA	Fiorenzano, 2021; silk	ERVK3-1	0.967486692674474	5.180291824259084	6.873001227055227	0.01016619026568159	0.02477632204843646
Pons Neuron NT-GABA	Fiorenzano, 2021; silk	SF1	0.8484117709919315	7.034755192457442	6.859089988959643	0.01024024178579082	0.02494901078877483
Pons Neuron NT-GABA	Fiorenzano, 2021; silk	JAGN1	0.6875910224505226	5.779583711606891	6.857499400645878	0.01024874450700443	0.02496194055011276
Pons Neuron NT-GABA	Fiorenzano, 2021; silk	ADAM10	-0.7790264769932026	5.898266371201292	6.853532411790103	0.01026998274422312	0.02500587132641109
Pons Neuron NT-GABA	Fiorenzano, 2021; silk	TSHZ1	-1.774195249685544	4.693482231675288	6.850643041887975	0.01028548059656187	0.02503580210026324
Pons Neuron NT-GABA	Fiorenzano, 2021; silk	POLR1D	0.7093961310906998	7.351970013605106	6.83791423127461	0.010354045928258	0.02519484509209447
Pons Neuron NT-GABA	Fiorenzano, 2021; silk	HIF1A	-0.933342360000991	6.641659745040373	6.835233619938166	0.01036854609336417	0.02522227142175881
Pons Neuron NT-GABA	Fiorenzano, 2021; silk	HELZ	-0.950371487293546	5.896315726430847	6.832751727884279	0.01038199022903159	0.02524711260241773
Pons Neuron NT-GABA	Fiorenzano, 2021; silk	ST8SIA1	-0.834403320312609	6.452705056526228	6.826454225712297	0.01041618482891267	0.02532238397094206
Pons Neuron NT-GABA	Fiorenzano, 2021; silk	RIF1	-0.7194426698818589	6.111075882436993	6.822700012194608	0.01043662562333455	0.02536418255876359
Pons Neuron NT-GABA	Fiorenzano, 2021; silk	SEMA6C	-1.135170119192928	5.047084955043593	6.821309358601686	0.01044420802381042	0.02537471504634003
Pons Neuron NT-GABA	Fiorenzano, 2021; silk	RPL7L1	1.449743796421454	6.71586839350925	6.8180076579847	0.01046223326124064	0.025410604478716
Pons Neuron NT-GABA	Fiorenzano, 2021; silk	CCDC107	0.7969009500760189	6.907633358562327	6.814290046597415	0.0104825679882496	0.02545207912844814
Pons Neuron NT-GABA	Fiorenzano, 2021; silk	ZNF273	-1.089237331029402	5.026237964337009	6.811815913531986	0.01049612395495478	0.02547707402490734
Pons Neuron NT-GABA	Fiorenzano, 2021; silk	EIF3H	0.7396593537765683	8.315372565216668	6.809423682536178	0.01050924857659929	0.02549722040314358
Pons Neuron NT-GABA	Fiorenzano, 2021; silk	CUL3	-1.020905419231244	6.656834100218266	6.809113342885789	0.01051095246423279	0.02549722040314358
Pons Neuron NT-GABA	Fiorenzano, 2021; silk	GSTCD	-1.173337663545635	4.674898557198151	6.80666098614917	0.01052442702239328	0.02552198058736849
Pons Neuron NT-GABA	Fiorenzano, 2021; silk	KNOP1	0.8739501991207073	6.3397865183298	6.804858123502287	0.01053434441388602	0.02553810186743132
Pons Neuron NT-GABA	Fiorenzano, 2021; silk	ANO8	-1.773463468826196	4.458333152010328	6.798018286395295	0.01057205857645356	0.02562157913145477
Pons Neuron NT-GABA	Fiorenzano, 2021; silk	UQCR10	0.7436558162818743	9.647866677011823	6.793387022861915	0.01059767490574768	0.02567569438238062
Pons Neuron NT-GABA	Fiorenzano, 2021; silk	PRELID3B	0.9409286119528341	5.736322250024354	6.830212897715135	0.0106262680005713	0.02573698584572478
Pons Neuron NT-GABA	Fiorenzano, 2021; silk	NUP35	-1.120287994363867	4.740209353807679	6.774550464740237	0.01070253288038971	0.02591102215287895
Pons Neuron NT-GABA	Fiorenzano, 2021; silk	SHTN1	-1.108902201188513	6.651091051213227	6.815973061453559	0.01070475848000773	0.02591102215287895
Pons Neuron NT-GABA	Fiorenzano, 2021; silk	FKTN	-1.29979957212832	4.605674383601953	6.768285866733693	0.01073764576471481	0.02598185261164741
Pons Neuron NT-GABA	Fiorenzano, 2021; silk	DKK3	1.103012618845692	6.512514816787936	6.767746649895081	0.010740673675971	0.02598185261164741
Pons Neuron NT-GABA	Fiorenzano, 2021; silk	BTBD17	1.524278080823593	4.228626782454782	6.766558884961185	0.0107473465811799	0.02598994555591213
Pons Neuron NT-GABA	Fiorenzano, 2021; silk	CCSER2	-0.7907159109487696	6.937184188385769	6.761935735025133	0.01077336084461284	0.02604479156832896
Pons Neuron NT-GABA	Fiorenzano, 2021; silk	ZNF451	-0.6789206186454165	6.279620111306241	6.761087682421809	0.01077813993218628	0.0260482831096247
Pons Neuron NT-GABA	Fiorenzano, 2021; silk	SARM1	-1.03605823603173	4.91442937213811	6.759901942801686	0.01078482572180307	0.02605637912558113
Pons Neuron NT-GABA	Fiorenzano, 2021; silk	SLC4A7	-0.8073121086172103	6.645635308307779	6.75885384741411	0.0107907390105551	0.02606082587253705
Pons Neuron NT-GABA	Fiorenzano, 2021; silk	ANKRD12	-0.79524579769843	8.502266518794148	6.758393187070796	0.01079333909840703	0.02606082587253705
Pons Neuron NT-GABA	Fiorenzano, 2021; silk	NME2	2.389471985164469	4.900166500376609	6.751932261300667	0.0108298752721061	0.02614096284005586
Pons Neuron NT-GABA	Fiorenzano, 2021; silk	MRPL46	0.7997807845705059	5.518250495920658	6.751198057211328	0.01083403531956133	0.02614292551161371
Pons Neuron NT-GABA	Fiorenzano, 2021; silk	CNOT4	-0.7506969134371816	6.815142155472211	6.739974148771958	0.01089783887023213	0.02628876448900036
Pons Neuron NT-GABA	Fiorenzano, 2021; silk	ERV3-1	1.198274188032378	5.584025408453382	6.73546481343806	0.01092358306977406	0.02634273150910934
Pons Neuron NT-GABA	Fiorenzano, 2021; silk	GPR85	-1.044021131981256	5.725651039018139	6.723412916698568	0.01099270062897561	0.02650122981880509
Pons Neuron NT-GABA	Fiorenzano, 2021; silk	DZIP1	-0.9450759612669051	5.432906670501117	6.718877196661577	0.01101883111812868	0.02655602896134007
Pons Neuron NT-GABA	Fiorenzano, 2021; silk	RMND5B	0.8148212779155228	5.428958330784909	6.71763015260445	0.01102602675991988	0.02656517428184275
Pons Neuron NT-GABA	Fiorenzano, 2021; silk	DHRS4-AS1	0.8508110288422835	5.128274003747252	6.716813594403185	0.01103074108893993	0.02656833754107611
Pons Neuron NT-GABA	Fiorenzano, 2021; silk	DNAJC6	-1.017705791851361	5.780911324689058	6.714309527952786	0.01104521123442625	0.02659431636549496
Pons Neuron NT-GABA	Fiorenzano, 2021; silk	PSME1	0.8741968380146956	5.965631644697125	6.713769144482883	0.01104833652618501	0.02659431636549496
Pons Neuron NT-GABA	Fiorenzano, 2021; silk	AFMID	1.254171848983682	4.696211212074771	6.707597478163521	0.01108409576008165	0.02667217251447866
Pons Neuron NT-GABA	Fiorenzano, 2021; silk	PSAP	1.045367793857722	8.301149475461271	6.698199810771824	0.0111387791270787	0.02678725485271297
Pons Neuron NT-GABA	Fiorenzano, 2021; silk	CCDC34	0.8347565227691481	5.475431759165262	6.6984813032832	0.01113713708450847	0.02678725485271297
Pons Neuron NT-GABA	Fiorenzano, 2021; silk	PNKP	1.14480605259566	4.681631558621034	6.697327101135968	0.01114387154991393	0.02679125290131663
Pons Neuron NT-GABA	Fiorenzano, 2021; silk	PLEKHO1	0.8261034938202724	6.349910057234189	6.693833471837865	0.01116428189273484	0.02682419426508453
Pons Neuron NT-GABA	Fiorenzano, 2021; silk	EED	-1.118741932847734	4.626346265200368	6.693806112568518	0.01116444188398282	0.02682419426508453
Pons Neuron NT-GABA	Fiorenzano, 2021; silk	RNF11	0.8602571285196388	7.071357834567188	6.688896796010103	0.01119318934266547	0.0268849944512792
Pons Neuron NT-GABA	Fiorenzano, 2021; silk	GATC	1.015231895748561	4.782327556745532	6.688194244003334	0.011197309592899	0.02688662318786786
Pons Neuron NT-GABA	Fiorenzano, 2021; silk	PNO1	1.075906861385739	5.230915001742197	6.682509884108705	0.01123070493131857	0.02695852373034092
Pons Neuron NT-GABA	Fiorenzano, 2021; silk	PIP4K2B	0.83280943693703	5.669892309284728	6.669307413575396	0.01130867090711077	0.02713733593101143
Pons Neuron NT-GABA	Fiorenzano, 2021; silk	POLR2K	0.7646554020306042	8.031263749709995	6.666645657153911	0.01132445804142351	0.02716687400539283
Pons Neuron NT-GABA	Fiorenzano, 2021; silk	SCAI	-0.7488127537015141	5.930638812677337	6.665884769230479	0.01132897517162572	0.02716936600109563
Pons Neuron NT-GABA	Fiorenzano, 2021; silk	NUBP2	0.7488119387416065	6.31586654472769	6.662500727645321	0.01134908787928781	0.02720404176996341
Pons Neuron NT-GABA	Fiorenzano, 2021; silk	AMD1	-0.6783727084370206	6.49771770048224	6.66228022485138	0.01135039970916794	0.02720404176996341
Pons Neuron NT-GABA	Fiorenzano, 2021; silk	EFTUD2	0.9882111755039761	4.92150010377866	6.660830194443931	0.0113590302736928	0.02721637591037254
Pons Neuron NT-GABA	Fiorenzano, 2021; silk	SLC16A7	-1.529060292153831	4.299972539916475	6.657498436056967	0.01137888684793267	0.02725559189487951
Pons Neuron NT-GABA	Fiorenzano, 2021; silk	RPL4	2.299928059426207	9.814118878992502	6.656430007677851	0.01138526213159857	0.02726250230224293
Pons Neuron NT-GABA	Fiorenzano, 2021; silk	NARS2	-0.9353092065932238	5.490737994403585	6.633176478639028	0.01152494378334959	0.0275885185080428
Pons Neuron NT-GABA	Fiorenzano, 2021; silk	DDX21	0.7934880120503661	6.550843654607839	6.63119786121262	0.01153691151679127	0.02760870583874283
Pons Neuron NT-GABA	Fiorenzano, 2021; silk	CYHR1	0.7508454221003936	5.931925226744547	6.62065789470477	0.01160088206307868	0.02775328937050768
Pons Neuron NT-GABA	Fiorenzano, 2021; silk	GRK4	-0.9702252809522317	5.327978060793144	6.613035960714266	0.01164737297607805	0.02785597988859327
Pons Neuron NT-GABA	Fiorenzano, 2021; silk	ZFP64	-1.094807100763639	4.623175961349126	6.610042701781687	0.01166568393185451	0.02788572071393734
Pons Neuron NT-GABA	Fiorenzano, 2021; silk	NDFIP1	-0.7101557152129057	8.639988312669628	6.609836154692505	0.0116669485716486	0.02788572071393734
Pons Neuron NT-GABA	Fiorenzano, 2021; silk	OST4	0.7894806674581153	8.996908023995926	6.603761839463469	0.01170420432839509	0.02796620985288897
Pons Neuron NT-GABA	Fiorenzano, 2021; silk	PTN	-1.383062834781825	8.166462985108291	6.602270391322435	0.01171337086420272	0.02797955346186159
Pons Neuron NT-GABA	Fiorenzano, 2021; silk	POP7	0.6787510241294861	6.835292320547167	6.598536485392904	0.01173635260981115	0.02802587900802046
Pons Neuron NT-GABA	Fiorenzano, 2021; silk	GABARAPL1	0.7764204182864489	6.737113781776685	6.595817452978324	0.01175311758002197	0.02805733539656224
Pons Neuron NT-GABA	Fiorenzano, 2021; silk	IFT22	0.8436425185359879	5.94381466648302	6.633324749937755	0.011767142888923	0.02807406805931583
Pons Neuron NT-GABA	Fiorenzano, 2021; silk	C14orf119	0.7621529785755928	5.947954676894672	6.593517979418723	0.01176731517426706	0.02807406805931583
Pons Neuron NT-GABA	Fiorenzano, 2021; silk	CCNG1	1.042213008770469	6.808813576041782	6.588230669091409	0.01180002854640709	0.02814351846594986
Pons Neuron NT-GABA	Fiorenzano, 2021; silk	AFF4	-0.6759902660890269	6.905316491051852	6.578684508659976	0.01185933301993849	0.02827632790559815
Pons Neuron NT-GABA	Fiorenzano, 2021; silk	SPATS2L	-1.206601085332549	6.335440564518515	6.57578499931957	0.01187740752162386	0.02831078124852119
Pons Neuron NT-GABA	Fiorenzano, 2021; silk	SMAP2	0.9194124077206745	6.124755357161323	6.566101007794691	0.01193798301882191	0.02844648729713786
Pons Neuron NT-GABA	Fiorenzano, 2021; silk	CDH7	-1.338307809417677	5.596333120949735	6.562516992247738	0.01196048362371447	0.02849141127930275
Pons Neuron NT-GABA	Fiorenzano, 2021; silk	GNL1	0.8508895272189316	5.655096216711327	6.555815573226679	0.01200267444704606	0.02858024326886932
Pons Neuron NT-GABA	Fiorenzano, 2021; silk	ASAP1	-0.808744409197538	6.225092925471719	6.555432232792759	0.01200509258291643	0.02858024326886932
Pons Neuron NT-GABA	Fiorenzano, 2021; silk	CSNK1E	0.7727720790994038	7.413763734517421	6.553790887166159	0.01201545205574486	0.02859011750484299
Pons Neuron NT-GABA	Fiorenzano, 2021; silk	CISD3	1.399884195129196	4.027121396689732	6.553615319345097	0.012016560718013	0.02859011750484299
Pons Neuron NT-GABA	Fiorenzano, 2021; silk	CDC42SE1	-0.8835698116387392	6.457604115359568	6.552080294286708	0.01202625853317692	0.02859583886285758
Pons Neuron NT-GABA	Fiorenzano, 2021; silk	NRSN2	1.031803960776948	5.158882505191682	6.552075731408267	0.01202628737222982	0.02859583886285758
Pons Neuron NT-GABA	Fiorenzano, 2021; silk	CDIP1	0.9566313357364246	5.40846827088942	6.542650241318048	0.01208601450397791	0.02872911116572471
Pons Neuron NT-GABA	Fiorenzano, 2021; silk	WBP11	0.6936603767727996	6.7052801522646	6.540800009443883	0.01209777535941507	0.02874727192165703
Pons Neuron NT-GABA	Fiorenzano, 2021; silk	GPS1	0.889242708371758	5.967323986835491	6.540290637131599	0.0121010152449633	0.02874727192165703
Pons Neuron NT-GABA	Fiorenzano, 2021; silk	RPA1	1.278864419886193	4.470532498523704	6.538410329800977	0.0121129828814852	0.02876367360903629
Pons Neuron NT-GABA	Fiorenzano, 2021; silk	NUBPL	-1.206288417746064	5.074677915051522	6.538048952590692	0.01211528436483541	0.02876367360903629
Pons Neuron NT-GABA	Fiorenzano, 2021; silk	TMEM167B	0.8916805066582559	5.699502832170914	6.535757271796569	0.01212988991378895	0.0287895989415392
Pons Neuron NT-GABA	Fiorenzano, 2021; silk	PKM	0.9753772930205542	9.04196698979039	6.534818316133753	0.01213587946699069	0.02879138143834412
Pons Neuron NT-GABA	Fiorenzano, 2021; silk	TH	1.891282287396228	4.771678627239038	6.539783575639399	0.01213801294027233	0.02879138143834412
Pons Neuron NT-GABA	Fiorenzano, 2021; silk	CTR9	-0.8570136006645712	5.650017462753485	6.532949619892991	0.01214780899340258	0.02880587008119841
Pons Neuron NT-GABA	Fiorenzano, 2021; silk	RPS20	2.258367389204123	9.821928646448757	6.531264864446729	0.01215857477420911	0.02881900874144626
Pons Neuron NT-GABA	Fiorenzano, 2021; silk	FAM131B	0.9681886441374463	4.707641156152314	6.530927961417971	0.01216072881984469	0.02881900874144626
Pons Neuron NT-GABA	Fiorenzano, 2021; silk	FAM136A	0.8054030805801551	6.066725616272277	6.527920531586235	0.01217997501061459	0.02885586436394012
Pons Neuron NT-GABA	Fiorenzano, 2021; silk	BTG2	-1.29977106037025	5.307240419441666	6.524847943548086	0.01219967107723039	0.02889376312439252
Pons Neuron NT-GABA	Fiorenzano, 2021; silk	JAK1	-0.7306711138702714	6.319186796215536	6.520834901558554	0.01222544585540028	0.0289460313963418
Pons Neuron NT-GABA	Fiorenzano, 2021; silk	UBTF	-0.7744435793858042	6.162045230618274	6.520255208854604	0.01222917378237298	0.02894608376185313
Pons Neuron NT-GABA	Fiorenzano, 2021; silk	PTEN	-0.9063550434089007	6.571727797966058	6.511779070846972	0.01228381866082833	0.02906661846704941
Pons Neuron NT-GABA	Fiorenzano, 2021; silk	TPI1	0.9970064939463914	9.904351722695676	6.510223529363584	0.01229387478948346	0.02908160387058004
Pons Neuron NT-GABA	Fiorenzano, 2021; silk	MAP3K11	1.1193411406725	4.780498947518924	6.50812141419989	0.01230747803866295	0.02910496850136128
Pons Neuron NT-GABA	Fiorenzano, 2021; silk	ATF6B	1.283772581418766	5.974970723685482	6.505761896009062	0.01232276574975497	0.02913230123224459
Pons Neuron NT-GABA	Fiorenzano, 2021; silk	CHFR	-0.8383742073543837	4.825323335621033	6.502951194091399	0.01234100267481946	0.029166587562183
Pons Neuron NT-GABA	Fiorenzano, 2021; silk	SNRK	-0.9063669129194776	5.125279168484024	6.497935899235764	0.01237361399924695	0.0292348151688197
Pons Neuron NT-GABA	Fiorenzano, 2021; silk	SCAP	0.9477506626387932	5.16713587555473	6.493923846459762	0.01239976674343746	0.02928774660810099
Pons Neuron NT-GABA	Fiorenzano, 2021; silk	AKR1C1	-0.7692830743557801	6.022580077305534	6.492228455715591	0.01241083559187622	0.02929617310611822
Pons Neuron NT-GABA	Fiorenzano, 2021; silk	NSMF	1.034423282201063	4.88856115048126	6.492794911613844	0.01240713617184049	0.02929617310611822
Pons Neuron NT-GABA	Fiorenzano, 2021; silk	SPRED1	-1.051232340291728	4.924073035417242	6.490644581838751	0.01242118570625209	0.02930528703915772
Pons Neuron NT-GABA	Fiorenzano, 2021; silk	THRA	0.9675630192413229	6.513489148247579	6.489976152223564	0.01242555639037424	0.02930528703915772
Pons Neuron NT-GABA	Fiorenzano, 2021; silk	PDLIM7	1.243368769314827	6.008064695107883	6.489915669685069	0.01242595194900658	0.02930528703915772
Pons Neuron NT-GABA	Fiorenzano, 2021; silk	SCAMP5	0.9055437391606667	6.194083150267367	6.487223228357362	0.01244357398938661	0.0293379886601566
Pons Neuron NT-GABA	Fiorenzano, 2021; silk	PTPRF	0.8159604014337147	6.033584918894854	6.486397313653587	0.01244898484143028	0.02934188913591187
Pons Neuron NT-GABA	Fiorenzano, 2021; silk	MALSU1	0.6838293415181431	6.119110506985646	6.482080147453032	0.01247730815974476	0.02939977497308185
Pons Neuron NT-GABA	Fiorenzano, 2021; silk	DHX40	-1.231211337714281	5.406969222537893	6.47667451695974	0.0125128675387514	0.02947467079167285
Pons Neuron NT-GABA	Fiorenzano, 2021; silk	PATZ1	0.9420035280356343	5.297793070258531	6.467757125240755	0.01257175985176141	0.02960446674769622
Pons Neuron NT-GABA	Fiorenzano, 2021; silk	PUM3	-1.165640197559794	5.639489916232015	6.502432307955543	0.01259608853333978	0.02965281721938428
Pons Neuron NT-GABA	Fiorenzano, 2021; silk	PHF3	-0.8667437313264629	6.416449778357222	6.460371936789631	0.01262075262465574	0.02970192791539198
Pons Neuron NT-GABA	Fiorenzano, 2021; silk	DAD1	0.7608869832541907	8.196869780549088	6.453170469136004	0.01266871894800969	0.02980583244063365
Pons Neuron NT-GABA	Fiorenzano, 2021; silk	SYNPR	-4.316014228273037	4.168608962289034	6.450495498587131	0.01268658447751595	0.0298388772519955
Pons Neuron NT-GABA	Fiorenzano, 2021; silk	MFSD11	-0.9769690368167562	5.260001808665742	6.448600771339495	0.01269925487963215	0.02985968689488464
Pons Neuron NT-GABA	Fiorenzano, 2021; silk	MRPS36	0.7414323971627395	7.129298274253204	6.446833365294404	0.01271108579330213	0.0298785107226852
Pons Neuron NT-GABA	Fiorenzano, 2021; silk	MAPK1IP1L	0.7962054667346122	6.497848756294278	6.442633876301396	0.01273924319665945	0.02993568851056165
Pons Neuron NT-GABA	Fiorenzano, 2021; silk	RNF4	1.021270184993198	5.111165792954983	6.438358971864724	0.01276797328095605	0.02999417723234518
Pons Neuron NT-GABA	Fiorenzano, 2021; silk	DHRS11	0.8985388666770393	4.666749873708429	6.43634061068568	0.01278156150313507	0.03001707062567288
Pons Neuron NT-GABA	Fiorenzano, 2021; silk	TSPAN17	1.265337806777047	4.627084669741705	6.410338300792667	0.01295797618561873	0.03042222782863477
Pons Neuron NT-GABA	Fiorenzano, 2021; silk	ASXL2	-1.171887671633137	4.468341600993752	6.405264930138596	0.01299269286838063	0.03049160008172199
Pons Neuron NT-GABA	Fiorenzano, 2021; silk	GFOD1	-1.137986489511165	5.075327740275763	6.404879866751261	0.01299533179772789	0.03049160008172199
Pons Neuron NT-GABA	Fiorenzano, 2021; silk	SLC20A2	-1.021055507486179	4.631076017841863	6.396368480903706	0.01305380573908416	0.03061960259098689
Pons Neuron NT-GABA	Fiorenzano, 2021; silk	CNPPD1	0.9245519100195932	5.056385117487037	6.389113333368767	0.0131038665645594	0.03072779998071856
Pons Neuron NT-GABA	Fiorenzano, 2021; silk	KCNJ3	-1.747796024665859	4.633002864350672	6.388055458620814	0.01311118270939747	0.03073572873442485
Pons Neuron NT-GABA	Fiorenzano, 2021; silk	SLC4A8	-0.926776148894414	6.001063202705683	6.385623832437952	0.01312801577635361	0.03076595596432585
Pons Neuron NT-GABA	Fiorenzano, 2021; silk	GGNBP2	0.6120936875367695	6.915266927673229	6.383471986012557	0.0131429309140402	0.03079167167653509
Pons Neuron NT-GABA	Fiorenzano, 2021; silk	GADD45B	-2.096676946719759	4.864424044579049	6.375291655837411	0.0131997934422951	0.03091561816424798
Pons Neuron NT-GABA	Fiorenzano, 2021; silk	REEP3	-0.9945313165762858	5.242268454234093	6.369937917760731	0.01323714729954838	0.03098581151594499
Pons Neuron NT-GABA	Fiorenzano, 2021; silk	TACO1	1.122729860262944	4.6280275567128	6.369859217813713	0.01323769722554198	0.03098581151594499
Pons Neuron NT-GABA	Fiorenzano, 2021; silk	RUNDC3B	-0.8526495244814178	6.622922876778656	6.367883951307178	0.01325150748778389	0.03099027694223952
Pons Neuron NT-GABA	Fiorenzano, 2021; silk	TINF2	0.833936173827778	5.550406513699718	6.368130736665862	0.01324978124073543	0.03099027694223952
Pons Neuron NT-GABA	Fiorenzano, 2021; silk	TTC1	-0.6445246589641141	6.876182745626657	6.368121134688922	0.01324984840152037	0.03099027694223952
Pons Neuron NT-GABA	Fiorenzano, 2021; silk	DOK4	1.100554113039418	4.787025864658665	6.363093980704666	0.01328505967224615	0.03105944360967215
Pons Neuron NT-GABA	Fiorenzano, 2021; silk	HNRNPL	0.8715375231881881	5.785517156029636	6.362388988243743	0.0132900054156401	0.03106170924642872
Pons Neuron NT-GABA	Fiorenzano, 2021; silk	GNG3	0.7114591147588825	9.01147647863278	6.360552720971739	0.01330289645505321	0.03108253790320688
Pons Neuron NT-GABA	Fiorenzano, 2021; silk	SERPINI1	-1.475491685307515	5.970343433086026	6.353249356595533	0.01335429751094297	0.03119330677571039
Pons Neuron NT-GABA	Fiorenzano, 2021; silk	NPRL2	1.005982247076685	5.740836911173606	6.352234604808674	0.01336145576128168	0.03120069684644878
Pons Neuron NT-GABA	Fiorenzano, 2021; silk	DACT1	-1.572578537519011	4.528525097079968	6.348840860254419	0.01338542506412097	0.03124732671125191
Pons Neuron NT-GABA	Fiorenzano, 2021; silk	CCDC171	-1.372695533864573	4.671416619568793	6.347462922267524	0.01339516999212534	0.03126073283791186
Pons Neuron NT-GABA	Fiorenzano, 2021; silk	SEC11A	0.6370421970154339	7.446165784705717	6.346543515208191	0.01340167626936462	0.03126657507168669
Pons Neuron NT-GABA	Fiorenzano, 2021; silk	PXK	-0.8528172059326203	5.315949334941485	6.339601921012044	0.01345090605490698	0.03137205947891264
Pons Neuron NT-GABA	Fiorenzano, 2021; silk	DNAJC30	1.038345889781775	4.88105305396993	6.332656181049121	0.01350035473457729	0.03147799129306961
Pons Neuron NT-GABA	Fiorenzano, 2021; silk	TUBA1A	-1.027538515449917	13.25604705728885	6.325013315812647	0.01355498640566208	0.03159594115625976
Pons Neuron NT-GABA	Fiorenzano, 2021; silk	FAM220A	0.9893215444274736	4.452865609619108	6.335546909462967	0.01357185538199019	0.03162582410164839
Pons Neuron NT-GABA	Fiorenzano, 2021; silk	ANK1	-1.301009365368753	4.305304888586243	6.32823805579099	0.01358606450434175	0.03164005660209106
Pons Neuron NT-GABA	Fiorenzano, 2021; silk	UBE2L6	0.8199902276382236	6.534164855788827	6.321007711960798	0.01358371108953438	0.03164005660209106
Pons Neuron NT-GABA	Fiorenzano, 2021; silk	CNIH3	-1.373687893448643	4.512677970518614	6.316923878472891	0.01361306237670644	0.03168631492484326
Pons Neuron NT-GABA	Fiorenzano, 2021; silk	MAP7D1	0.9229266389749339	6.697008558713911	6.316787899408594	0.01361404082547356	0.03168631492484326
Pons Neuron NT-GABA	Fiorenzano, 2021; silk	FUCA1	1.08987457682536	4.827581683568808	6.315331313919752	0.01362452642797057	0.03170127373514392
Pons Neuron NT-GABA	Fiorenzano, 2021; silk	PSMB5	0.6278351540878019	8.400304559395222	6.310022530464177	0.01366281467895251	0.03178089501408518
Pons Neuron NT-GABA	Fiorenzano, 2021; silk	CEP97	-1.008325571028752	5.31930491751662	6.305400753584554	0.0136962397934306	0.03184392146260678
Pons Neuron NT-GABA	Fiorenzano, 2021; silk	RANBP9	-0.8604322213154512	6.085326610263219	6.305148887388742	0.01369806377088193	0.03184392146260678
Pons Neuron NT-GABA	Fiorenzano, 2021; silk	FAM118B	-0.9602341022967285	4.849116707849189	6.304546766991685	0.01370242526781742	0.03184458309042602
Pons Neuron NT-GABA	Fiorenzano, 2021; silk	COX5B	0.6542252053137263	9.327723587808574	6.303821495174411	0.01370768075024978	0.0318473213385488
Pons Neuron NT-GABA	Fiorenzano, 2021; silk	DAG1	1.03727266717164	4.511618448730586	6.289308867404261	0.01381328731514238	0.03208313625292214
Pons Neuron NT-GABA	Fiorenzano, 2021; silk	TSPYL1	0.8934027833837791	7.158649047332426	6.288618268027292	0.01381833390392253	0.03208531692138492
Pons Neuron NT-GABA	Fiorenzano, 2021; silk	KCTD3	-0.9595906119358988	5.243867733191235	6.280656106330809	0.01387665742553634	0.03221116527514543
Pons Neuron NT-GABA	Fiorenzano, 2021; silk	ISCA2	0.7682299295215085	6.105595071770139	6.272024063769201	0.01394017918403303	0.03234900166562151
Pons Neuron NT-GABA	Fiorenzano, 2021; silk	TMEM115	0.9654765167015087	4.998569237746617	6.269610620902021	0.01395799371998762	0.03238072139792791
Pons Neuron NT-GABA	Fiorenzano, 2021; silk	DPAGT1	1.271195099324527	4.142683908087406	6.259644900515797	0.01403180732733444	0.03254229424994338
Pons Neuron NT-GABA	Fiorenzano, 2021; silk	COQ3	-1.133162465417429	4.680956190215397	6.258033066458505	0.01404378413239862	0.03256040304486957
Pons Neuron NT-GABA	Fiorenzano, 2021; silk	HSPA9	0.683023054718572	7.29387016848858	6.254166810156814	0.0140725561822542	0.03261742918088652
Pons Neuron NT-GABA	Fiorenzano, 2021; silk	ELAVL4	-0.8639759151809869	8.709709050790742	6.247741682382917	0.01412050755990404	0.03270973884662837
Pons Neuron NT-GABA	Fiorenzano, 2021; silk	GRN	1.117975755527167	4.838912233890032	6.247708208358578	0.01412075782752924	0.03270973884662837
Pons Neuron NT-GABA	Fiorenzano, 2021; silk	ICE2	-0.9937485465039888	4.934435048927573	6.275206710281024	0.01418386512524418	0.03284311156056637
Pons Neuron NT-GABA	Fiorenzano, 2021; silk	RGS12	-0.8737284445744137	5.751048847502286	6.238903958947107	0.01418674413075802	0.03284311156056637
Pons Neuron NT-GABA	Fiorenzano, 2021; silk	ICE1	-0.9365758545113098	5.385138378170383	6.269072001405473	0.01422953893560927	0.03293242329660562
Pons Neuron NT-GABA	Fiorenzano, 2021; silk	CA11	1.049561100318859	5.408256970122646	6.231522393027659	0.0142423165557319	0.03295223181777899
Pons Neuron NT-GABA	Fiorenzano, 2021; silk	RINT1	-1.195796823237888	4.372400355820549	6.22802258407941	0.01426874464917337	0.03300360214826567
Pons Neuron NT-GABA	Fiorenzano, 2021; silk	SRSF1	0.8808966579297416	6.385528877413471	6.218139044125097	0.01434365591697722	0.03316705043443133
Pons Neuron NT-GABA	Fiorenzano, 2021; silk	PRRC2A	0.7939235537494531	6.016354916612713	6.208637990979595	0.01441605660243614	0.03332459843788953
Pons Neuron NT-GABA	Fiorenzano, 2021; silk	LEMD3	-1.124956958855166	5.127840141055613	6.193286519725739	0.01453384925951746	0.03358193449625857
Pons Neuron NT-GABA	Fiorenzano, 2021; silk	MINCR	1.301972999358241	4.111815243877195	6.22843990817206	0.01453597753576369	0.03358193449625857
Pons Neuron NT-GABA	Fiorenzano, 2021; silk	RPS25	2.130700949473972	10.30174449472834	6.191909646441832	0.01454446324236233	0.03359160330753758
Pons Neuron NT-GABA	Fiorenzano, 2021; silk	CHD7	-1.027390926002942	7.227376070673974	6.189584093834242	0.01456240881049236	0.03362310825266209
Pons Neuron NT-GABA	Fiorenzano, 2021; silk	CCDC59	0.7501451512633032	6.143480533826638	6.182646406755826	0.01461608275598371	0.03373706335903923
Pons Neuron NT-GABA	Fiorenzano, 2021; silk	LINC01089	1.169493783565589	4.861685369561732	6.214945863208727	0.0146392738308583	0.03378061089891705
Pons Neuron NT-GABA	Fiorenzano, 2021; silk	BRD9	-0.8154183951226383	6.240973736676519	6.177527488325637	0.0146558185274573	0.0338081983812903
Pons Neuron NT-GABA	Fiorenzano, 2021; silk	CNTNAP4	-3.249349853702563	5.803679136905116	6.177004347984763	0.01465988579150304	0.0338081983812903
Pons Neuron NT-GABA	Fiorenzano, 2021; silk	TAF13	0.9944243109379661	4.965370075058282	6.172149263650481	0.01469768913045121	0.03388537479278465
Pons Neuron NT-GABA	Fiorenzano, 2021; silk	BPHL	0.8331548128967742	5.392392353071008	6.169610377191362	0.01471749842526718	0.03392103281196872
Pons Neuron NT-GABA	Fiorenzano, 2021; silk	SAC3D1	0.8704075394741416	5.709017293119396	6.167763171301012	0.01473192856298643	0.03394427551784279
Pons Neuron NT-GABA	Fiorenzano, 2021; silk	CHTF8	1.1102512639769	5.044855516933626	6.170964646474483	0.01474413024695798	0.03396237138277463
Pons Neuron NT-GABA	Fiorenzano, 2021; silk	HIBCH	-0.847684085298171	5.591633766243763	6.163687136429033	0.01476382250526133	0.0339977056570154
Pons Neuron NT-GABA	Fiorenzano, 2021; silk	AVL9	-0.9437034069065589	5.529468810927344	6.159592274629842	0.01479593662915652	0.03406161538766329
Pons Neuron NT-GABA	Fiorenzano, 2021; silk	ZDHHC2	-1.319166503986953	4.75965531672405	6.158040034005539	0.01480812926687881	0.03407963986552456
Pons Neuron NT-GABA	Fiorenzano, 2021; silk	PRKD3	-1.073135964462253	5.178696196328294	6.15101242272352	0.01486346208090932	0.03419690789808033
Pons Neuron NT-GABA	Fiorenzano, 2021; silk	KATNB1	0.9259869014977876	4.977752114278812	6.150408987263234	0.01486822339932879	0.03419778944998738
Pons Neuron NT-GABA	Fiorenzano, 2021; silk	ARNT2	-1.040737110181092	5.459678500241679	6.149685222048996	0.01487393627028614	0.03420085846547101
Pons Neuron NT-GABA	Fiorenzano, 2021; silk	TGOLN2	0.7881014259463045	5.814903110657042	6.147975628412425	0.01488743968299656	0.03422183383280933
Pons Neuron NT-GABA	Fiorenzano, 2021; silk	MRPL14	0.699650958104031	6.869173077139672	6.145371302226953	0.01490803493723533	0.03425909411437045
Pons Neuron NT-GABA	Fiorenzano, 2021; silk	POP4	0.8460785459347611	5.309823411220425	6.144134597756609	0.01491782536560813	0.03427150997963679
Pons Neuron NT-GABA	Fiorenzano, 2021; silk	ID3	1.577427694889852	5.266983886606198	6.14096052388551	0.01494298392232157	0.0343192141773754
Pons Neuron NT-GABA	Fiorenzano, 2021; silk	MTMR6	-0.8190927178379102	5.79242246741257	6.139552008724063	0.01495416243044647	0.03433479210588401
Pons Neuron NT-GABA	Fiorenzano, 2021; silk	DCAF12	0.8614111652919862	5.003970048294936	6.137369841145278	0.01497149824675488	0.03435468018246965
Pons Neuron NT-GABA	Fiorenzano, 2021; silk	UQCRQ	0.9195067842172915	9.2571447346119	6.13735440353942	0.01497162096288909	0.03435468018246965
Pons Neuron NT-GABA	Fiorenzano, 2021; silk	SRM	1.072372070406096	6.70978564989032	6.135825436058031	0.01498378020773492	0.0343724837599464
Pons Neuron NT-GABA	Fiorenzano, 2021; silk	NOC2L	0.852582596593444	6.04410666937806	6.132894157918072	0.01500712039938833	0.03441591821480394
Pons Neuron NT-GABA	Fiorenzano, 2021; silk	BAG6	0.9102346502183978	6.828321012324012	6.124729559477987	0.01507233181186877	0.03455532250733987
Pons Neuron NT-GABA	Fiorenzano, 2021; silk	CAAP1	-1.013100812779399	4.69081563770066	6.122756974713514	0.01508813153462287	0.0345813953688202
Pons Neuron NT-GABA	Fiorenzano, 2021; silk	CRABP1	1.510927961497176	9.994166466166396	6.116114602377291	0.01514146241874741	0.03469344762476856
Pons Neuron NT-GABA	Fiorenzano, 2021; silk	GNA12	-0.9934354095988481	5.029133637643207	6.109293893215778	0.01519643081569313	0.0348091850737182
Pons Neuron NT-GABA	Fiorenzano, 2021; silk	GNA11	1.236312339920193	4.37054202261247	6.106439721585496	0.01521949475597616	0.03485179523275574
Pons Neuron NT-GABA	Fiorenzano, 2021; silk	TDRD3	-0.9432054200392392	5.238522351313814	6.100309302446716	0.01526915748135813	0.03495527229979142
Pons Neuron NT-GABA	Fiorenzano, 2021; silk	SLC25A36	-0.6739451205408292	7.374589463037798	6.099469326179108	0.01527597537830952	0.03496063395252729
Pons Neuron NT-GABA	Fiorenzano, 2021; silk	PDPK1	0.6858908814599515	5.787833161518344	6.095385191273308	0.01530917088876589	0.03502634265147931
Pons Neuron NT-GABA	Fiorenzano, 2021; silk	HSCB	0.9568838574722771	4.497631340215133	6.092706595042004	0.01533098335432316	0.0350659768610888
Pons Neuron NT-GABA	Fiorenzano, 2021; silk	RPP14	1.194447830940874	4.337605158828977	6.091836600827037	0.01533807493824173	0.03507192720802289
Pons Neuron NT-GABA	Fiorenzano, 2021; silk	ZBTB8OS	0.656604289698303	6.346516172819207	6.090446602764396	0.01534941236718444	0.03508757974833997
Pons Neuron NT-GABA	Fiorenzano, 2021; silk	MIR7-3HG	1.383088891214394	5.113152050042622	6.079024396849812	0.0154429102551357	0.03529098069130046
Pons Neuron NT-GABA	Fiorenzano, 2021; silk	LAMTOR4	0.6779611678945925	7.771892442360994	6.076766501954785	0.01546146311469545	0.03532304427870317
Pons Neuron NT-GABA	Fiorenzano, 2021; silk	ZNF780B	-1.312172752231253	4.506788457796094	6.068612779449028	0.01552865612064	0.03546617922757866
Pons Neuron NT-GABA	Fiorenzano, 2021; silk	KPNA4	-0.8444685602495678	6.446363945974633	6.067426265166397	0.01553845941011374	0.0354781953967841
Pons Neuron NT-GABA	Fiorenzano, 2021; silk	FUS	0.8056364247884733	8.232566064308154	6.06581440277728	0.01555178743336185	0.03549044237426559
Pons Neuron NT-GABA	Fiorenzano, 2021; silk	DUSP12	0.7048419148454835	6.449586843076895	6.065678642563536	0.01555291054245438	0.03549044237426559
Pons Neuron NT-GABA	Fiorenzano, 2021; silk	NIFK-AS1	1.058037040069771	4.664225024631496	6.097702490964595	0.01556990713662245	0.03551885065541997
Pons Neuron NT-GABA	Fiorenzano, 2021; silk	CKS1B	1.179811748484699	4.887669523604506	6.061976972315964	0.01558356629887117	0.03553963105415555
Pons Neuron NT-GABA	Fiorenzano, 2021; silk	FAIM2	0.6965627789205103	5.955118999330913	6.056994464903823	0.01562492951309172	0.03562356229619365
Pons Neuron NT-GABA	Fiorenzano, 2021; silk	TRUB2	0.7846957717178804	5.231278168795678	6.055934533313377	0.01563374357415399	0.03562820341979899
Pons Neuron NT-GABA	Fiorenzano, 2021; silk	PAX6	-1.968820391037384	5.574893833634744	6.055218606153831	0.01563969995159647	0.03562820341979899
Pons Neuron NT-GABA	Fiorenzano, 2021; silk	LINC01006	-0.944231022079729	4.767917320437435	6.089093518430976	0.01564064902400342	0.03562820341979899
Pons Neuron NT-GABA	Fiorenzano, 2021; silk	CD276	0.8943731255299087	5.336843124150839	6.054044951576686	0.01564946968282313	0.03563790311735611
Pons Neuron NT-GABA	Fiorenzano, 2021; silk	VPS39	-0.9687802151925657	4.839595884615458	6.052330169897526	0.01566375537015597	0.03566003882141892
Pons Neuron NT-GABA	Fiorenzano, 2021; silk	SF3B4	0.7374754075579036	5.82404791968072	6.045236740921217	0.01572299552180488	0.03578447494779078
Pons Neuron NT-GABA	Fiorenzano, 2021; silk	RCC1	-1.457841773118303	4.661577536994216	6.038752235998545	0.01577735588390543	0.03589773574400969
Pons Neuron NT-GABA	Fiorenzano, 2021; silk	APBB1	0.7472781750313168	6.665795677601989	6.036760310717384	0.01579409397210016	0.03592535469309095
Pons Neuron NT-GABA	Fiorenzano, 2021; silk	YIPF5	0.7383824823508665	6.271455271928779	6.035710221242149	0.01580292533816541	0.035934978112492
Pons Neuron NT-GABA	Fiorenzano, 2021; silk	GOT2	0.8142305057686171	6.104426118647917	6.034450870601272	0.01581352344376207	0.03594861222911103
Pons Neuron NT-GABA	Fiorenzano, 2021; silk	RWDD1	0.6345550363314214	7.69459395414645	6.023614592020485	0.01590502511920044	0.03614610160200019
Pons Neuron NT-GABA	Fiorenzano, 2021; silk	CDV3	1.109481150728624	5.963392907728907	6.012547253627586	0.01599905127985862	0.0363492116192483
Pons Neuron NT-GABA	Fiorenzano, 2021; silk	CAMK1	1.097992941043721	5.032447623471181	6.008677379525074	0.01603206647969354	0.0364136293320402
Pons Neuron NT-GABA	Fiorenzano, 2021; silk	SDF2	0.6129544852304398	6.363415772859264	6.006723372446761	0.01604876391808887	0.03644095783842796
Pons Neuron NT-GABA	Fiorenzano, 2021; silk	GGCT	0.7899768147039204	5.78448642986989	6.002116731843368	0.01608820095946847	0.03651308848370578
Pons Neuron NT-GABA	Fiorenzano, 2021; silk	MAP3K12	-1.392778970318476	4.254073136919465	6.0019208977641	0.01608987972870507	0.03651308848370578
Pons Neuron NT-GABA	Fiorenzano, 2021; silk	TMEM230	0.7239023667546336	7.037527977770284	5.999976972910512	0.01610655381090946	0.0365386407293816
Pons Neuron NT-GABA	Fiorenzano, 2021; silk	ARF4	0.8034511535532112	8.554250646626393	5.999517770081854	0.01611049528510949	0.0365386407293816
Pons Neuron NT-GABA	Fiorenzano, 2021; silk	MYCBP2	-0.6658716584712036	7.933751276147077	5.992203288974151	0.01617341425677339	0.03667069339902959
Pons Neuron NT-GABA	Fiorenzano, 2021; silk	APIP	-0.84643553648037	5.750959073558651	5.990697738590615	0.01618639692275125	0.03668947950191818
Pons Neuron NT-GABA	Fiorenzano, 2021; silk	UBL5	0.7698415502100965	9.586352463358674	5.987745335476264	0.01621188784594124	0.03672594430529206
Pons Neuron NT-GABA	Fiorenzano, 2021; silk	CBX6	0.7653708148313769	6.354789222784699	5.987892410187235	0.01621061701288677	0.03672594430529206
Pons Neuron NT-GABA	Fiorenzano, 2021; silk	GAMT	0.9041449189827422	5.727689103010706	5.983704281912263	0.01624684642590077	0.03679446721737052
Pons Neuron NT-GABA	Fiorenzano, 2021; silk	COQ4	0.6781772148679298	6.409368279912554	5.977568129996873	0.01630008070890981	0.03690432765718681
Pons Neuron NT-GABA	Fiorenzano, 2021; silk	EIF3G	0.6819603561008896	7.094346705090676	5.973946561625209	0.01633158553601159	0.0369649419361885
Pons Neuron NT-GABA	Fiorenzano, 2021; silk	UBTD2	-0.9193810627639063	5.651263445546611	5.972524559657119	0.01634397330939239	0.03697680467903112
Pons Neuron NT-GABA	Fiorenzano, 2021; silk	GRPEL2	1.420552266221928	4.123566359737094	8.041503108895583	0.01634629452780623	0.03697680467903112
Pons Neuron NT-GABA	Fiorenzano, 2021; silk	ADD3	-0.9737772876164337	4.929173326617357	5.96699949470776	0.01639219857735841	0.03706990824775523
Pons Neuron NT-GABA	Fiorenzano, 2021; silk	FIBP	0.6571924715698081	7.203784251950238	5.965808349709645	0.0164026149809753	0.037082728108943
Pons Neuron NT-GABA	Fiorenzano, 2021; silk	STX18	-0.8755933249779062	5.29274343055169	5.96346245470741	0.01642314983322921	0.0371184095333777
Pons Neuron NT-GABA	Fiorenzano, 2021; silk	TAPT1	-1.057412853904376	4.585365700694499	5.960458624230821	0.01644948333397673	0.03716717220760551
Pons Neuron NT-GABA	Fiorenzano, 2021; silk	CSPG5	-1.26048077986958	5.286614470485923	5.949605894446181	0.01654499514076813	0.03737216802907458
Pons Neuron NT-GABA	Fiorenzano, 2021; silk	SLC25A39	0.7969808719681684	5.682651504754948	5.948288807923553	0.01655662598446571	0.03738762809039077
Pons Neuron NT-GABA	Fiorenzano, 2021; silk	METTL22	0.9189894536141223	4.771924988058893	5.947231259264766	0.01656597112849582	0.03739791921522568
Pons Neuron NT-GABA	Fiorenzano, 2021; silk	PICK1	-0.9643162133885991	4.924889210967566	5.943593623112201	0.01659815778678093	0.03745975454277546
Pons Neuron NT-GABA	Fiorenzano, 2021; silk	TNFAIP1	0.9358105592768007	5.171010426387123	5.934454283196298	0.01667931474284345	0.03763204143742062
Pons Neuron NT-GABA	Fiorenzano, 2021; silk	RAI14	1.046211932076155	4.73228052391355	5.93134667167805	0.01670700499537548	0.0376836315388039
Pons Neuron NT-GABA	Fiorenzano, 2021; silk	PHTF1	-0.8050474518595829	5.381648525150287	5.926983198695848	0.01674596701628277	0.03775734262900474
Pons Neuron NT-GABA	Fiorenzano, 2021; silk	LIN7B	0.8511176268856713	6.479966804698613	5.926604553968002	0.01674935247849205	0.03775734262900474
Pons Neuron NT-GABA	Fiorenzano, 2021; silk	MIEN1	0.7286156529625352	7.144516269133343	5.925921090958234	0.01675546513945702	0.03776022452518717
Pons Neuron NT-GABA	Fiorenzano, 2021; silk	RPLP0	2.213351045517786	10.10806640327794	5.921868100880166	0.01679176185130612	0.03783110811091782
Pons Neuron NT-GABA	Fiorenzano, 2021; silk	MTMR9	0.7340893241109624	6.371762015753186	5.920054012066927	0.01680803472321235	0.03785685098702758
Pons Neuron NT-GABA	Fiorenzano, 2021; silk	NKTR	-0.5835951137257371	7.398159222921336	5.917560785825205	0.01683042665657661	0.03789635705232629
Pons Neuron NT-GABA	Fiorenzano, 2021; silk	PEX16	0.9178545306501191	5.193572452813782	5.913993357020454	0.01686252058941478	0.03795767963225328
Pons Neuron NT-GABA	Fiorenzano, 2021; silk	N4BP2	-0.977284202721284	6.063999925350278	5.912455489707684	0.01687637563266659	0.03797792280805495
Pons Neuron NT-GABA	Fiorenzano, 2021; silk	CA8	-4.786213175448588	6.240559200333006	5.914744224962404	0.01689546010151544	0.03799572694040405
Pons Neuron NT-GABA	Fiorenzano, 2021; silk	PHKB	-0.8612526175837142	6.220257672708713	5.90996539757706	0.01689883486003897	0.03799572694040405
Pons Neuron NT-GABA	Fiorenzano, 2021; silk	SLC35C2	0.872057321631635	5.317669989547361	5.909960343695258	0.01689888047509457	0.03799572694040405
Pons Neuron NT-GABA	Fiorenzano, 2021; silk	LONP1	0.7782147832852891	4.946286520466709	5.907205607011811	0.01692376327625729	0.03804072372686208
Pons Neuron NT-GABA	Fiorenzano, 2021; silk	SLC30A5	0.8631163818345104	5.515571599704813	5.904845472561275	0.01694511233259815	0.03806968420525102
Pons Neuron NT-GABA	Fiorenzano, 2021; silk	USO1	-0.7383029304409701	5.811909008131586	5.904703764319176	0.01694639508150785	0.03806968420525102
Pons Neuron NT-GABA	Fiorenzano, 2021; silk	KIF5B	0.6701823901732156	8.004993808651921	5.897028672497059	0.0170160228342177	0.03821511051123474
Pons Neuron NT-GABA	Fiorenzano, 2021; silk	MPRIP	-0.7522396170588195	6.291930741892818	5.895324858001721	0.01703152038477554	0.03823892087538997
Pons Neuron NT-GABA	Fiorenzano, 2021; silk	IDH3B	0.6705379107014234	6.147188021870244	5.893668075461306	0.01704660435288427	0.03826178925298248
Pons Neuron NT-GABA	Fiorenzano, 2021; silk	RUFY1	-0.8424119249207254	5.100702447570687	5.891837671252174	0.01706328534565445	0.03828822804794798
Pons Neuron NT-GABA	Fiorenzano, 2021; silk	IGF2BP2	-0.8759672234350218	7.119882872173966	5.890834620430436	0.01707243370015734	0.03829775405856663
Pons Neuron NT-GABA	Fiorenzano, 2021; silk	AGPAT5	-1.021590351736459	5.841013374805756	5.890234066204663	0.01707791353702725	0.03829904755604935
Pons Neuron NT-GABA	Fiorenzano, 2021; silk	POMGNT1	0.886565032328375	5.132087356052947	5.888807478222877	0.01709093803338347	0.03831444109131275
Pons Neuron NT-GABA	Fiorenzano, 2021; silk	UBE2H	-0.7731614746354768	7.089301414459164	5.88840789325261	0.01709458804291703	0.03831444109131275
Pons Neuron NT-GABA	Fiorenzano, 2021; silk	THAP8	1.01913988671685	4.455145347104686	5.881033868781811	0.01716209319423525	0.0384547073838702
Pons Neuron NT-GABA	Fiorenzano, 2021; silk	CDK5R2	0.9777298285172046	4.945315592495073	5.880396698158919	0.01716793926403749	0.03845677476093972
Pons Neuron NT-GABA	Fiorenzano, 2021; silk	TTPAL	1.098571778800618	4.527437219657783	5.87985974165466	0.01717286748814057	0.03845678553608543
Pons Neuron NT-GABA	Fiorenzano, 2021; silk	NEUROD2	-4.13368124131985	5.124994474579837	5.877904684442541	0.01719082369257849	0.03847815700206043
Pons Neuron NT-GABA	Fiorenzano, 2021; silk	DHRS13	0.9320084700334882	4.841095430112372	5.877748043726534	0.01719226321049685	0.03847815700206043
Pons Neuron NT-GABA	Fiorenzano, 2021; silk	TEX10	-1.152933592765606	4.619500500162038	5.87233500515763	0.017242086520451	0.03857861295079999
Pons Neuron NT-GABA	Fiorenzano, 2021; silk	DCBLD2	-0.843823882008921	5.98540593834467	5.860263407114227	0.01735374416548245	0.03881732407691393
Pons Neuron NT-GABA	Fiorenzano, 2021; silk	SLC26A11	1.252660434509888	4.310491966570288	5.85712922195991	0.01738285815809406	0.0388713155089816
Pons Neuron NT-GABA	Fiorenzano, 2021; silk	ORAI2	0.9371766342268535	5.883697858793837	8.56510888697784	0.01745808526029678	0.03902836404355414
Pons Neuron NT-GABA	Fiorenzano, 2021; silk	HUNK	-1.250998394922601	4.654193319108798	5.838553347209638	0.01755646892523503	0.03923707547210609
Pons Neuron NT-GABA	Fiorenzano, 2021; silk	COX6C	0.7409304496451217	10.02959675008459	5.83726177179444	0.01756860754761959	0.03925297298468437
Pons Neuron NT-GABA	Fiorenzano, 2021; silk	EXOC5	-0.7258884342743105	6.725420712249706	5.835148039938349	0.01758849206972753	0.03928616287007199
Pons Neuron NT-GABA	Fiorenzano, 2021; silk	ZNF384	-1.293093220367574	4.327800350072057	5.830754909400913	0.01762989524902117	0.03936738473130485
Pons Neuron NT-GABA	Fiorenzano, 2021; silk	CHST2	-1.533513440582887	4.388831105829917	5.827088235636784	0.01766453029131426	0.03943345130193075
Pons Neuron NT-GABA	Fiorenzano, 2021; silk	NDUFS8	0.5715631580923426	8.17662545518214	5.826406066313441	0.01767098187747034	0.03943658269854881
Pons Neuron NT-GABA	Fiorenzano, 2021; silk	GREM2	-1.204074807622437	5.31174422357225	5.815880257839455	0.01777084358708287	0.0396481174689244
Pons Neuron NT-GABA	Fiorenzano, 2021; silk	ARCN1	0.939655497931461	5.67209346813415	5.811414493123962	0.01781339066867367	0.03973169460679899
Pons Neuron NT-GABA	Fiorenzano, 2021; silk	XBP1	0.8297074713900131	6.177889315498047	5.80643488882148	0.01786095951625066	0.03982642157620151
Pons Neuron NT-GABA	Fiorenzano, 2021; silk	NHLH2	-1.409431698903176	6.970789151943835	5.802764487576636	0.0178961073129384	0.03989340588509184
Pons Neuron NT-GABA	Fiorenzano, 2021; silk	ANKFY1	-0.9285680148180688	5.490866754750162	5.79736207306808	0.01794797312988352	0.03999760859273043
Pons Neuron NT-GABA	Fiorenzano, 2021; silk	SEC16A	0.9674161367214228	4.791813223039403	5.796431367915243	0.01795692428846857	0.04000614250348773
Pons Neuron NT-GABA	Fiorenzano, 2021; silk	P4HTM	0.9063034500204957	5.97044960358018	5.792163649592315	0.01799802963949857	0.04008628728660489
Pons Neuron NT-GABA	Fiorenzano, 2021; silk	RBM12B	-1.104346250120239	5.349951353816655	5.789381583137096	0.01802487886723085	0.04012320570873187
Pons Neuron NT-GABA	Fiorenzano, 2021; silk	PUSL1	1.318987107619394	4.151954394350323	5.789881899640884	0.01802004730007388	0.04012320570873187
Pons Neuron NT-GABA	Fiorenzano, 2021; silk	ARV1	0.8315559359072197	5.507678568173831	5.783324895232824	0.01808347652374151	0.04024217524984185
Pons Neuron NT-GABA	Fiorenzano, 2021; silk	PSMB2	0.6010349788265698	7.905559190021736	5.782550637796708	0.01809098177861006	0.04024741061598496
Pons Neuron NT-GABA	Fiorenzano, 2021; silk	TIMM8B	0.6606975686216303	7.939379201324959	5.781739580680869	0.01809884726079057	0.04025344417825603
Pons Neuron NT-GABA	Fiorenzano, 2021; silk	SCRN3	-1.046724249937621	5.250849696455159	5.768828940154857	0.01822453729019046	0.04052145197087324
Pons Neuron NT-GABA	Fiorenzano, 2021; silk	NR2F1	-1.303344131120992	8.775121903690794	5.764165654541601	0.01827016135599211	0.04061133476142696
Pons Neuron NT-GABA	Fiorenzano, 2021; silk	MSMO1	-0.9611294206244418	8.104264940933666	5.761924768233464	0.01829212813883095	0.04064859541747043
Pons Neuron NT-GABA	Fiorenzano, 2021; silk	PIGX	0.7930790381623244	5.98800553779749	5.760691200371576	0.01830423230332413	0.04066392449410261
Pons Neuron NT-GABA	Fiorenzano, 2021; silk	CCDC14	-0.7691537327117766	6.164511639033401	5.755012633469516	0.01836006088559937	0.04077635359039427
Pons Neuron NT-GABA	Fiorenzano, 2021; silk	SMPD1	1.121753799988037	4.533665209966944	5.749526933684542	0.01841416326359904	0.0408848860864048
Pons Neuron NT-GABA	Fiorenzano, 2021; silk	PLEKHB2	0.7289943329948746	6.789703479864656	5.748624337423237	0.01842308110411539	0.04089306237688132
Pons Neuron NT-GABA	Fiorenzano, 2021; silk	MZF1	-1.013928563814706	4.889321831805821	5.742337162772443	0.01848532577610734	0.04101956807874275
Pons Neuron NT-GABA	Fiorenzano, 2021; silk	MRPS11	0.6449473187983458	6.281792607610583	5.739976806483226	0.01850875095339304	0.04105988460578047
Pons Neuron NT-GABA	Fiorenzano, 2021; silk	SCAMP1	-0.7964424028569693	7.021578786013955	5.734229106030599	0.01856592416365604	0.04117502374852849
Pons Neuron NT-GABA	Fiorenzano, 2021; silk	MGMT	1.093528205350294	5.375416788615594	5.727413707807433	0.01863395857056498	0.04130245470904741
Pons Neuron NT-GABA	Fiorenzano, 2021; silk	ATXN10	-0.6664906827468294	7.98237761722986	5.727935690219347	0.01862873864931179	0.04130245470904741
Pons Neuron NT-GABA	Fiorenzano, 2021; silk	ZC3H7A	-0.8289596763356841	5.494330566344747	5.725725840541394	0.01865084808383149	0.04132539703324317
Pons Neuron NT-GABA	Fiorenzano, 2021; silk	MPC2	0.735484563911074	7.531081098122688	5.725322093569741	0.01865489053120157	0.04132539703324317
Pons Neuron NT-GABA	Fiorenzano, 2021; silk	NTHL1	0.7895309578373487	5.355203758176345	5.714676490300413	0.01876181079393557	0.04155046898537872
Pons Neuron NT-GABA	Fiorenzano, 2021; silk	GSTK1	1.087776117769682	4.391134516640449	5.711333069507718	0.01879552358437361	0.04161333183603806
Pons Neuron NT-GABA	Fiorenzano, 2021; silk	PRPF38A	0.7732131462388102	5.86636343716	5.706540666484454	0.01884395803968787	0.04170874362368999
Pons Neuron NT-GABA	Fiorenzano, 2021; silk	SOX15	1.256450881521912	4.385323017310355	5.70604493772181	0.0189123517603215	0.04184826617560092
Pons Neuron NT-GABA	Fiorenzano, 2021; silk	USP12	-0.9101720945850347	4.757713965752955	5.698737686438413	0.0189230998789245	0.04186019064125722
Pons Neuron NT-GABA	Fiorenzano, 2021; silk	CACNG7	-1.175971001979957	5.089670945985584	5.696681898728113	0.01894400884642356	0.04189347439939829
Pons Neuron NT-GABA	Fiorenzano, 2021; silk	PTPN13	-1.317627871460802	4.394344108166566	5.696204017532478	0.01894887275036156	0.04189347439939829
Pons Neuron NT-GABA	Fiorenzano, 2021; silk	MRGBP	1.079818767872319	4.958409583984144	5.694070085559614	0.01897060806809913	0.04192966033387728
Pons Neuron NT-GABA	Fiorenzano, 2021; silk	USP1	-0.8853495529031218	5.365887446770859	5.691764580920283	0.01899412041473465	0.04195872171030317
Pons Neuron NT-GABA	Fiorenzano, 2021; silk	FGD5-AS1	0.5971736795871021	6.468941015401418	5.691727379414605	0.0189945000598684	0.04195872171030317
Pons Neuron NT-GABA	Fiorenzano, 2021; silk	PYM1	0.8174060787952504	5.419001122895896	5.72058893420449	0.01900937646220216	0.04197971149173342
Pons Neuron NT-GABA	Fiorenzano, 2021; silk	TMED2	0.9925490911573231	7.703312164870823	5.681428517276895	0.01909990847223071	0.04215580250822099
Pons Neuron NT-GABA	Fiorenzano, 2021; silk	CTNNAL1	-1.170826498019032	4.694321153779461	5.681887825619728	0.01909519439089601	0.04215580250822099
Pons Neuron NT-GABA	Fiorenzano, 2021; silk	RAP1A	-0.6637225043055441	5.845390752563514	5.67937717926696	0.01912097718931674	0.04219038215416754
Pons Neuron NT-GABA	Fiorenzano, 2021; silk	MRPS16	0.6803907741416483	6.372824304429852	5.678411276300715	0.0191309061692407	0.0422003694120133
Pons Neuron NT-GABA	Fiorenzano, 2021; silk	PEX11B	0.8798643344862388	5.05473578004872	5.675411566351685	0.01916177620647411	0.04225653132376321
Pons Neuron NT-GABA	Fiorenzano, 2021; silk	SNX30	-0.9210085138852757	4.826033337600138	5.669655901463683	0.01922115457004177	0.04237228968183145
Pons Neuron NT-GABA	Fiorenzano, 2021; silk	NUAK1	-0.8625745140320953	5.198662842070817	5.669272409708111	0.01922511773555379	0.04237228968183145
Pons Neuron NT-GABA	Fiorenzano, 2021; silk	CSRNP2	0.7965190720109239	5.265006801952171	5.66723831506963	0.01924615329994627	0.0424066864388943
Pons Neuron NT-GABA	Fiorenzano, 2021; silk	PHC2	-0.8164023353706269	6.124426796706921	5.661524233306179	0.01930537501525938	0.04252517886186999
Pons Neuron NT-GABA	Fiorenzano, 2021; silk	CHCHD5	0.7504585551255022	6.370036499139653	5.65815715332123	0.01934036171776096	0.04259023551661427
Pons Neuron NT-GABA	Fiorenzano, 2021; silk	UBE2B	-0.6365596092463167	7.662879861212722	5.646130299830686	0.01946587602403314	0.0428526891064829
Pons Neuron NT-GABA	Fiorenzano, 2021; silk	SRGAP2C	-1.036397552700618	4.993349373054483	5.645687342954846	0.01947051512468414	0.0428526891064829
Pons Neuron NT-GABA	Fiorenzano, 2021; silk	NFE2L3	-1.97970926292755	4.353194394467303	5.642155710982869	0.01950754363575189	0.04292209108136846
Pons Neuron NT-GABA	Fiorenzano, 2021; silk	FBXL4	-1.030975422739078	4.644975062958872	5.639030433238546	0.01954037337792954	0.04298221809490499
Pons Neuron NT-GABA	Fiorenzano, 2021; silk	POP5	0.7678403727420986	5.948922809176656	5.637522902994779	0.01955623012937336	0.04300498692019574
Pons Neuron NT-GABA	Fiorenzano, 2021; silk	CREBZF	-1.045441167844533	5.675590806034037	5.631291256241405	0.01962192061899663	0.04313729860821352
Pons Neuron NT-GABA	Fiorenzano, 2021; silk	EBAG9	0.8039571777619104	5.780174546902643	5.630466835284624	0.01963062856790472	0.04314429930892059
Pons Neuron NT-GABA	Fiorenzano, 2021; silk	KLF6	-0.8928162680056204	6.876203013423702	5.62846152613044	0.01965182662707607	0.04317873917977248
Pons Neuron NT-GABA	Fiorenzano, 2021; silk	FUCA2	0.9389860041003019	4.840663700981376	5.620669748885675	0.01973442210239594	0.04334802335259131
Pons Neuron NT-GABA	Fiorenzano, 2021; silk	POMP	0.6701834197911758	9.033601740782009	5.618685249827148	0.01975551676308663	0.04338215952669937
Pons Neuron NT-GABA	Fiorenzano, 2021; silk	MLLT11	0.9046509370731137	10.73817746913113	5.61378446393794	0.01980771241996578	0.04348455360099852
Pons Neuron NT-GABA	Fiorenzano, 2021; silk	NUDT21	0.7436276890472785	6.405989313322719	5.613023848954112	0.01981582632243823	0.04349014313137538
Pons Neuron NT-GABA	Fiorenzano, 2021; silk	HES6	-1.168973212977457	7.46312827015682	5.605562000303748	0.01989561169210729	0.04365298396827249
Pons Neuron NT-GABA	Fiorenzano, 2021; silk	RNASEH2A	2.002246140349206	3.464996207809308	5.602592863653999	0.01992745295052006	0.04371056865950919
Pons Neuron NT-GABA	Fiorenzano, 2021; silk	GNPAT	0.7630141817302953	5.546870385235444	5.602005435476838	0.01993375892835592	0.04371212548831783
Pons Neuron NT-GABA	Fiorenzano, 2021; silk	EPS15L1	-0.8548010680190711	5.840933258009469	5.596141620771394	0.019996821560495	0.0438381064297015
Pons Neuron NT-GABA	Fiorenzano, 2021; silk	COX20	0.6364011084615374	7.856650409159283	5.5952368155478	0.02000657100534672	0.04384717343511874
Pons Neuron NT-GABA	Fiorenzano, 2021; silk	ARHGAP33	-0.9617487525171025	5.682492300505651	5.59298910165551	0.02003081219437662	0.0438879871108768
Pons Neuron NT-GABA	Fiorenzano, 2021; silk	SLC25A44	1.071097078947359	4.18741127661783	5.591946053101877	0.02004207178251372	0.04389227620586491
Pons Neuron NT-GABA	Fiorenzano, 2021; silk	SSB	0.6247580989373247	8.069782482657095	5.591766718414013	0.02004400835057229	0.04389227620586491
Pons Neuron NT-GABA	Fiorenzano, 2021; silk	PRKAB1	1.049269356828153	4.713198468775615	5.588612564136175	0.02007810108741142	0.04395460975161733
Pons Neuron NT-GABA	Fiorenzano, 2021; silk	RPS19BP1	1.138199571430406	6.996265824137313	5.581863321917469	0.02015125770108238	0.04410240232646525
Pons Neuron NT-GABA	Fiorenzano, 2021; silk	ZNF12	0.781961779300447	5.228934678378732	5.58075370606567	0.02016331191214461	0.04411642278592762
Pons Neuron NT-GABA	Fiorenzano, 2021; silk	COX7A2	0.7221786395725188	10.40573596536563	5.576788346745571	0.02020645128654965	0.04419842929130195
Pons Neuron NT-GABA	Fiorenzano, 2021; silk	SPATA33	0.7856932952340063	5.318833089555571	5.576023718583579	0.02021478088603816	0.04419882647601938
Pons Neuron NT-GABA	Fiorenzano, 2021; silk	PAFAH1B1	-0.6717521452255184	7.812316197748264	5.575732897358748	0.02021794994223752	0.04419882647601938
Pons Neuron NT-GABA	Fiorenzano, 2021; silk	PPP1R15A	0.9507781460408284	6.852039749504627	5.574396552572765	0.02023251871004278	0.04421829984447235
Pons Neuron NT-GABA	Fiorenzano, 2021; silk	GINS2	1.113426168970244	4.417412649577696	5.573326079835676	0.02024419692339061	0.0442314467604487
Pons Neuron NT-GABA	Fiorenzano, 2021; silk	ALKBH2	0.8312293147672796	5.102217085462311	5.570704100544377	0.02027283111925564	0.04428162300685286
Pons Neuron NT-GABA	Fiorenzano, 2021; silk	RHEB	0.7377043246036178	8.211279012516995	5.562471889370153	0.02036301107391212	0.04446616703895095
Pons Neuron NT-GABA	Fiorenzano, 2021; silk	AGO3	-0.7639174198042001	6.102489772967636	5.559450475614736	0.02039621506158625	0.04452622578145617
Pons Neuron NT-GABA	Fiorenzano, 2021; silk	NFIL3	-1.572846837056276	5.349706876618209	5.558756077541405	0.02040385423721137	0.04453045695637273
Pons Neuron NT-GABA	Fiorenzano, 2021; silk	ABCF2	-2.96008575224096	3.499590271070934	5.60641312567843	0.02041723711157742	0.04454721761970146
Pons Neuron NT-GABA	Fiorenzano, 2021; silk	ZHX3	-1.224896720927461	4.708617263582187	5.554376870576	0.02045209997823754	0.04460605426869737
Pons Neuron NT-GABA	Fiorenzano, 2021; silk	HIPK3	-1.002697339644349	4.844374883739622	5.554057340665453	0.02045562493796876	0.04460605426869737
Pons Neuron NT-GABA	Fiorenzano, 2021; silk	CNTRL	-1.076164024763059	5.081499809610227	5.55007230811381	0.02049964040502704	0.04468955936468496
Pons Neuron NT-GABA	Fiorenzano, 2021; silk	SPRY1	-1.561638376272904	5.064261238160666	5.544978820637209	0.02055604417821802	0.04480001704131166
Pons Neuron NT-GABA	Fiorenzano, 2021; silk	GPR137	0.8161040155357445	5.065933198752909	5.53936684787082	0.02061837871877144	0.04492333505504148
Pons Neuron NT-GABA	Fiorenzano, 2021; silk	UNC13B	-1.106263309793278	4.845704196108125	5.538293908434502	0.0206303189512136	0.04492646345411908
Pons Neuron NT-GABA	Fiorenzano, 2021; silk	DROSHA	-0.9434300630174591	5.158729801099556	5.538204169988354	0.02063131793751442	0.04492646345411908
Pons Neuron NT-GABA	Fiorenzano, 2021; silk	SEC23IP	0.7859346793736655	5.200863248652201	5.532811774500243	0.0206914407366595	0.04504482820346917
Pons Neuron NT-GABA	Fiorenzano, 2021; silk	UMPS	-0.9637769693946464	4.609960264622079	5.531142510043668	0.02071008965637123	0.0450728643928436
Pons Neuron NT-GABA	Fiorenzano, 2021; silk	KIF3A	-0.7430492667043859	7.889099341469007	5.527439938390514	0.02075151774592236	0.04514485888107152
Pons Neuron NT-GABA	Fiorenzano, 2021; silk	RPAP3	-1.245150634292115	5.121661007072343	5.527153262323099	0.02075472900293532	0.04514485888107152
Pons Neuron NT-GABA	Fiorenzano, 2021; silk	ZFAND2A	0.8426802042479287	5.685919213970978	5.526148748590498	0.02076598538572957	0.04515676833183008
Pons Neuron NT-GABA	Fiorenzano, 2021; silk	HDAC7	-1.094456198653703	4.598899088700295	5.524744731368287	0.02078172929783804	0.04517842681475451
Pons Neuron NT-GABA	Fiorenzano, 2021; silk	ZNF354A	-0.982591098927722	4.996208313434058	7.032614552567039	0.02084152621326142	0.04528807410432522
Pons Neuron NT-GABA	Fiorenzano, 2021; silk	GNB4	1.00566580189016	5.059381288565532	5.519223615499837	0.02084376218218527	0.04528807410432522
Pons Neuron NT-GABA	Fiorenzano, 2021; silk	RABGGTB	0.7596529261102828	6.239054899220243	5.518488352574593	0.02085203797985849	0.04529345624601631
Pons Neuron NT-GABA	Fiorenzano, 2021; silk	METTL5	0.8122688078849526	6.689771598487103	5.512826234460765	0.0209158843314434	0.04541950862188056
Pons Neuron NT-GABA	Fiorenzano, 2021; silk	CSNK1D	0.7468951220279867	5.968931738296075	5.509247569668389	0.02095634369220202	0.04549471944963589
Pons Neuron NT-GABA	Fiorenzano, 2021; silk	TRMT1	0.8454974786499652	4.631826538848742	5.508136940773837	0.02096891689591694	0.04549672496500199
Pons Neuron NT-GABA	Fiorenzano, 2021; silk	PPP2R5B	0.8350526328320569	5.946614464744361	5.50832174920104	0.02096682416650002	0.04549672496500199
Pons Neuron NT-GABA	Fiorenzano, 2021; silk	SIAH2	1.126929256389634	5.357748896052524	5.506490687608357	0.02098756840925269	0.04551847751988257
Pons Neuron NT-GABA	Fiorenzano, 2021; silk	MTX2	-0.6155463944394475	7.499915000331803	5.506223485832632	0.02099059736610127	0.04551847751988257
Pons Neuron NT-GABA	Fiorenzano, 2021; silk	REC8	-1.187353805200597	5.185372578993504	5.504616431851901	0.0210088243875509	0.04554535867087429
Pons Neuron NT-GABA	Fiorenzano, 2021; silk	SPAST	-0.7986061885845126	6.184319285152322	5.502480098629317	0.02103308024286154	0.04558529128107422
Pons Neuron NT-GABA	Fiorenzano, 2021; silk	SLC38A1	-0.5871923022723199	7.485796086765198	5.497416943210832	0.02109068499214796	0.04569745921599661
Pons Neuron NT-GABA	Fiorenzano, 2021; silk	E2F4	1.03385878507438	4.795540724663209	5.490463631559478	0.02117006542152933	0.04585673350182074
Pons Neuron NT-GABA	Fiorenzano, 2021; silk	HM13	0.6614783313032868	6.366626142024878	5.485395347305095	0.02122812422924769	0.04595745773470672
Pons Neuron NT-GABA	Fiorenzano, 2021; silk	LSM1	0.6430284186160655	6.941491306989124	5.485377166237743	0.02122833280077094	0.04595745773470672
Pons Neuron NT-GABA	Fiorenzano, 2021; silk	TBC1D12	-0.9126850259569039	5.424599049577641	5.483477157463813	0.02125014142932763	0.04599192427389253
Pons Neuron NT-GABA	Fiorenzano, 2021; silk	ADAL	0.8332932814198618	5.081735251478649	5.475992161198308	0.0213362853789366	0.04616111776488169
Pons Neuron NT-GABA	Fiorenzano, 2021; silk	KLHL8	-0.9315439476690419	5.590305837690563	5.475658393768517	0.0213401352258338	0.04616111776488169
Pons Neuron NT-GABA	Fiorenzano, 2021; silk	PRUNE2	-1.108986105449162	4.478921485226697	5.470810654319243	0.02139613414009089	0.04626943625920542
Pons Neuron NT-GABA	Fiorenzano, 2021; silk	DIS3L2	-0.8333473866368394	5.17460221610372	5.466375448071046	0.02144750325857089	0.04636768556675817
Pons Neuron NT-GABA	Fiorenzano, 2021; silk	SNX16	-1.130775204532791	4.499442398271739	5.464250602312696	0.02147215950605872	0.04640814551793711
Pons Neuron NT-GABA	Fiorenzano, 2021; silk	MED28	0.7000621925455901	6.68504931118958	5.453962719256273	0.02159196086709037	0.0466412628132862
Pons Neuron NT-GABA	Fiorenzano, 2021; silk	XPO7	-0.9671541982752061	5.293224776393783	5.454343599888216	0.02158751302077671	0.0466412628132862
Pons Neuron NT-GABA	Fiorenzano, 2021; silk	FAM204A	-0.969451767349672	7.469170111285088	5.447118962674455	0.02167204561136455	0.04680131276482403
Pons Neuron NT-GABA	Fiorenzano, 2021; silk	RNF165	-0.769956364655991	6.806020117002263	5.443231966448388	0.02171767002913927	0.04688687689264975
Pons Neuron NT-GABA	Fiorenzano, 2021; silk	NGLY1	-0.7629409277244287	5.404766318060127	5.438064118054998	0.021778485490741	0.04700518103569438
Pons Neuron NT-GABA	Fiorenzano, 2021; silk	FSCN1	0.8529488999846927	7.788031296325191	5.433184058835575	0.02183607898560486	0.04711646766755789
Pons Neuron NT-GABA	Fiorenzano, 2021; silk	MYSM1	-1.209808263815486	4.724810310446885	5.430000645107373	0.02187373548262017	0.04718468595822871
Pons Neuron NT-GABA	Fiorenzano, 2021; silk	UPF3A	-0.5689803254967204	7.364289130035797	5.42880439395238	0.02188790358179698	0.04720221283197577
Pons Neuron NT-GABA	Fiorenzano, 2021; silk	STX6	-0.9635728481626995	5.16163927059276	5.426060559947097	0.02192043740673722	0.04724841901039288
Pons Neuron NT-GABA	Fiorenzano, 2021; silk	SLC25A23	0.9140147896657428	4.682085098430941	5.425977121734544	0.02192142753727612	0.04724841901039288
Pons Neuron NT-GABA	Fiorenzano, 2021; silk	ZNF48	0.8012848633202126	5.232245324185874	5.424547431215647	0.02193840047258085	0.04727195754243559
Pons Neuron NT-GABA	Fiorenzano, 2021; silk	ZNF300	-1.190477122642079	5.253395619576628	5.421366661443634	0.02197621149044103	0.04734037174623135
Pons Neuron NT-GABA	Fiorenzano, 2021; silk	PET100	1.002248934720055	7.859029088647857	5.42047791559169	0.02198678862067983	0.04735009812961955
Pons Neuron NT-GABA	Fiorenzano, 2021; silk	C6orf136	0.983281934155363	4.76305146998419	5.41849914632484	0.02201035759776872	0.04738779029662941
Pons Neuron NT-GABA	Fiorenzano, 2021; silk	DYRK1B	1.17957046688299	4.243746928793057	5.413352184258154	0.02207178747797544	0.04750695287695403
Pons Neuron NT-GABA	Fiorenzano, 2021; silk	RAB7A	0.84771697553513	7.545419900494829	5.41256366461935	0.0220812145458969	0.04751415063856768
Pons Neuron NT-GABA	Fiorenzano, 2021; silk	FAM193B	-0.9253167832964279	4.974224795761511	5.411900612265239	0.02208914488663613	0.04751812467901814
Pons Neuron NT-GABA	Fiorenzano, 2021; silk	MTCH2	0.5914197270339059	7.155048495668225	5.401443342925099	0.02221461532293319	0.04777487893376407
Pons Neuron NT-GABA	Fiorenzano, 2021; silk	GSTM3	0.7822026542591688	6.886858851561711	5.4001361391263	0.02223035240841613	0.04779556362844437
Pons Neuron NT-GABA	Fiorenzano, 2021; silk	ZRANB2	-0.6765000769986769	7.385683091358919	6.201657992467941	0.0222768906302648	0.04788244158310356
Pons Neuron NT-GABA	Fiorenzano, 2021; silk	PFKFB3	1.008577400586421	5.248647862631081	5.394588019217879	0.02229727567056449	0.04791307297462977
Pons Neuron NT-GABA	Fiorenzano, 2021; silk	DYNLL2	0.8009662312331701	6.546395346898352	5.392636463919095	0.02232086643763979	0.04795057418712992
Pons Neuron NT-GABA	Fiorenzano, 2021; silk	LCMT1	0.5855244560238101	6.951378883015113	5.390540512164613	0.02234623200097739	0.04799186641727642
Pons Neuron NT-GABA	Fiorenzano, 2021; silk	KRCC1	0.8776952381829274	4.80988045080555	5.383930180978385	0.02242643058455305	0.04815086566683449
Pons Neuron NT-GABA	Fiorenzano, 2021; silk	KMT2A	-0.7012442946850604	7.415238931863577	5.376860002263038	0.02251254410062813	0.04832247374828424
Pons Neuron NT-GABA	Fiorenzano, 2021; silk	SLC9B2	-0.8840506949841132	4.728182042042038	5.375917905372777	0.022524044966072	0.04833387781043638
Pons Neuron NT-GABA	Fiorenzano, 2021; silk	WIZ	0.8522597359300761	4.80519249645486	5.373064022232478	0.02255892222312199	0.04839542474177585
Pons Neuron NT-GABA	Fiorenzano, 2021; silk	TCHP	-1.055728633598544	4.867287038209016	5.361599980572724	0.02269959888386781	0.0486838459313266
Pons Neuron NT-GABA	Fiorenzano, 2021; silk	PEBP1	0.6573882112563209	10.09843668386862	5.359063064162118	0.02273085450771955	0.04873749782042202
Pons Neuron NT-GABA	Fiorenzano, 2021; silk	TPM3	0.5321660737155238	7.335626023600391	5.344663321296269	0.02290912591205587	0.04910625205792218
Pons Neuron NT-GABA	Fiorenzano, 2021; silk	CTU1	1.610957030374315	4.168683517679901	5.349484441861838	0.02291824085762945	0.04911231257584187
Pons Neuron NT-GABA	Fiorenzano, 2021; silk	MEIS2	-1.622997392078787	9.03027203725214	5.342129765700692	0.02294064401381095	0.04914683773776119
Pons Neuron NT-GABA	Fiorenzano, 2021; silk	AKAP12	-0.8757161758697697	7.025025704481751	5.335755535781382	0.02302014355307365	0.04930363073568914
Pons Neuron NT-GABA	Fiorenzano, 2021; silk	RASSF8	-0.9942696126857958	4.65245820971858	5.328025687664808	0.02311694039989179	0.04949737430470251
Pons Neuron NT-GABA	Fiorenzano, 2021; silk	DCAF5	-0.6910415746040868	6.02087149505025	5.326513446375553	0.02313592756374642	0.04952445332979536
Pons Neuron NT-GABA	Fiorenzano, 2021; silk	ICA1	1.046397521182639	5.4290647380444	5.318726599327497	0.02323395721050335	0.04972066843047716
Pons Neuron NT-GABA	Fiorenzano, 2021; silk	METTL6	-0.7272362446977788	5.509843606125206	5.832744223498346	0.02327719617984436	0.04979955611086395
Pons Neuron NT-GABA	Fiorenzano, 2021; silk	ZNF532	-0.7575839179330817	6.340642521454471	5.314704238079109	0.02328476677314962	0.04980211206601085
Pons Neuron NT-GABA	Fiorenzano, 2021; silk	COPRS	0.8694894299254832	6.589269090203199	5.31045940157692	0.02333851372879837	0.04990340288410732
Pons Neuron NT-GABA	Fiorenzano, 2021; silk	AHI1	-0.9614281442190191	6.560800448785816	5.309688278610873	0.02334829151499726	0.04991064724237645
Pons Neuron NT-GABA	Fiorenzano, 2021; silk	NDUFA4	0.6547359434622357	10.69896312007244	5.304391416867642	0.02341557226080709	0.0500302069416783
Pons Neuron NT-GABA	Fiorenzano, 2021; silk	PIK3C3	-0.853752137537467	5.473460466478606	5.30427667667156	0.02341703195221814	0.0500302069416783
Pons Neuron NT-GABA	Fiorenzano, 2021; silk	LRRC40	-0.7599242700385839	6.227037509279849	5.299475937643813	0.02347819167539468	0.05014715755441833
Pons Neuron NT-GABA	Fiorenzano, 2021; silk	LRRC73	1.106723728753655	4.397060319572046	5.297484515481276	0.02350361112289355	0.05018772730478991
Pons Neuron NT-GABA	Fiorenzano, 2021; silk	RPS8	2.150049780593361	11.27299937760652	5.295676231604072	0.02352671806135449	0.05022333828292973
Pons Neuron NT-GABA	Fiorenzano, 2021; silk	PIM3	1.099502973317208	5.058049296523996	5.292288473893247	0.02357007265427086	0.05030214139412834
Pons Neuron NT-GABA	Fiorenzano, 2021; silk	AASDHPPT	-0.6692966687364941	7.783837164973965	5.289348714801877	0.0236077623278067	0.05036881495288122
Pons Neuron NT-GABA	Fiorenzano, 2021; silk	SNAPC2	0.9344213388216386	4.789048123399311	5.288121920786803	0.02362350944630424	0.05038864890362708
Pons Neuron NT-GABA	Fiorenzano, 2021; silk	NRAS	0.9387368426286598	5.219348960839865	5.287305903647008	0.02363398997347738	0.05039724151865461
Pons Neuron NT-GABA	Fiorenzano, 2021; silk	ABHD17B	-0.9779965571878979	5.639076325959739	5.285763416279666	0.02365381433497074	0.05042574884564859
Pons Neuron NT-GABA	Fiorenzano, 2021; silk	TARBP2	0.871182578793697	4.707650153199454	5.284965602072226	0.02366407488938369	0.05043385783382702
Pons Neuron NT-GABA	Fiorenzano, 2021; silk	TSPAN4	1.010170510618043	4.838012177143485	5.283877482925471	0.02367807657806636	0.05044993348370876
Pons Neuron NT-GABA	Fiorenzano, 2021; silk	FAM71E1	1.235719525995235	4.034344533925058	5.282619374841888	0.02369427654630751	0.05047068287515897
Pons Neuron NT-GABA	Fiorenzano, 2021; silk	ZNF639	0.8646158985271383	5.292036824887484	5.271034491688209	0.02384399959370818	0.05077575813153071
Pons Neuron NT-GABA	Fiorenzano, 2021; silk	FEM1C	-1.033403356343754	4.82697508001871	5.26299963938598	0.0239484281833114	0.05098423890429146
Pons Neuron NT-GABA	Fiorenzano, 2021; silk	SETX	-0.7485359004791444	5.315958055052461	5.261028120049212	0.02397412560203031	0.05102039442031652
Pons Neuron NT-GABA	Fiorenzano, 2021; silk	LY6H	0.9328618424831844	8.519477097634939	5.260694655697132	0.02397847496056612	0.05102039442031652
Pons Neuron NT-GABA	Fiorenzano, 2021; silk	POLDIP2	0.8228500044358712	6.16214089702822	5.259778083024694	0.02399043406205822	0.05103193912274968
Pons Neuron NT-GABA	Fiorenzano, 2021; silk	ANKRD36B	-1.062330117753383	5.325463762266522	5.258303117600561	0.02400969208355533	0.05105899941863618
Pons Neuron NT-GABA	Fiorenzano, 2021; silk	SAFB	-0.6448998475846031	6.722953072080168	5.251340453729004	0.02410082130320442	0.05122490209505572
Pons Neuron NT-GABA	Fiorenzano, 2021; silk	TMEM248	0.7514045054424705	4.902427029993508	5.251418378452136	0.02409979938584227	0.05122490209505572
Pons Neuron NT-GABA	Fiorenzano, 2021; silk	QSOX1	-0.906741192960067	4.676558171615682	5.248314442942183	0.02414054029088944	0.05127369951257927
Pons Neuron NT-GABA	Fiorenzano, 2021; silk	GBF1	-0.7879097834461596	5.579238307627612	5.248238846163789	0.02414153344762785	0.05127369951257927
Pons Neuron NT-GABA	Fiorenzano, 2021; silk	XRCC1	-1.000369428655022	4.865635942187372	5.248091229171784	0.02414347289812656	0.05127369951257927
Pons Neuron NT-GABA	Fiorenzano, 2021; silk	COPS7A	0.8707783113438099	4.881090561441284	5.241234460388547	0.02423374133124729	0.05144268660272468
Pons Neuron NT-GABA	Fiorenzano, 2021; silk	PINK1	0.946192115452492	6.021362418138204	5.241046830839323	0.02423621645090601	0.05144268660272468
Pons Neuron NT-GABA	Fiorenzano, 2021; silk	MDM2	-0.8368305324678484	5.120807331947111	5.236366939362773	0.02429803776532061	0.05155989486142877
Pons Neuron NT-GABA	Fiorenzano, 2021; silk	DLAT	0.9006714193202305	4.778704459398365	5.231929819745482	0.02435680581998763	0.05167056226505252
Pons Neuron NT-GABA	Fiorenzano, 2021; silk	ALDH6A1	0.9963790648655134	4.450328809494789	5.230463890971363	0.0243762544809586	0.05169778000292359
Pons Neuron NT-GABA	Fiorenzano, 2021; silk	FASTKD2	-0.8393438780209473	5.146000335356035	5.214588692375515	0.02458792602744636	0.05213254348544613
Pons Neuron NT-GABA	Fiorenzano, 2021; silk	LNX1	-1.933534937852922	4.164081901680127	5.219157659289158	0.02459785370019416	0.05213943968852552
Pons Neuron NT-GABA	Fiorenzano, 2021; silk	ATR	-1.141772742787637	4.494563473342011	5.203714810288543	0.02473403198756904	0.05241386973817194
Pons Neuron NT-GABA	Fiorenzano, 2021; silk	TMEM258	0.7176640179096045	8.988931104701384	5.199732586734966	0.02478776788885475	0.05251349470568063
Pons Neuron NT-GABA	Fiorenzano, 2021; silk	SNW1	-0.656886764777485	6.774526328874638	5.19471448158701	0.0248556575377641	0.05264304257794886
Pons Neuron NT-GABA	Fiorenzano, 2021; silk	SFT2D1	0.811416131210197	5.751491976597162	5.191840822758635	0.02489462349677633	0.05271127788921656
Pons Neuron NT-GABA	Fiorenzano, 2021; silk	RPL26L1	1.049609070060489	6.966461922462156	5.190278653871727	0.02491583310543612	0.05274188953565354
Pons Neuron NT-GABA	Fiorenzano, 2021; silk	C19orf12	0.7573997740189383	5.444745028398606	5.188857031049992	0.02493515110279554	0.05276848151285179
Pons Neuron NT-GABA	Fiorenzano, 2021; silk	STX2	-0.8100138874152183	5.409246788104856	5.183848368484306	0.02500333842840484	0.05288786111416553
Pons Neuron NT-GABA	Fiorenzano, 2021; silk	PRR3	0.9320591374124529	5.111067308706525	5.183718835857986	0.0250051044801707	0.05288786111416553
Pons Neuron NT-GABA	Fiorenzano, 2021; silk	ZSCAN9	-0.6987381512719143	5.543956390329292	5.178928363454693	0.02507051055127431	0.05300772825132249
Pons Neuron NT-GABA	Fiorenzano, 2021; silk	YIPF2	0.8326882564443835	5.37945748029709	5.178411352773146	0.02507758028296294	0.05300772825132249
Pons Neuron NT-GABA	Fiorenzano, 2021; silk	FAM66C	-1.278311197901067	4.380049341800937	5.178078280327374	0.02508213591305697	0.05300772825132249
Pons Neuron NT-GABA	Fiorenzano, 2021; silk	PCBP4	1.048383907657702	7.540752301952772	5.176203628968562	0.02510779294650736	0.05304759824321584
Pons Neuron NT-GABA	Fiorenzano, 2021; silk	LINC00662	0.8220265734635279	6.158979054352736	5.175619688004737	0.02511579059674415	0.05305014611984005
Pons Neuron NT-GABA	Fiorenzano, 2021; silk	LIN28B	-1.047341458041267	5.776407588818517	5.162785799792423	0.02529224460894796	0.05340841379845702
Pons Neuron NT-GABA	Fiorenzano, 2021; silk	NSD1	-0.7884527742285423	6.254109196803448	5.160661451588951	0.02532157852125822	0.05345590535933728
Pons Neuron NT-GABA	Fiorenzano, 2021; silk	COMMD9	-0.7930767186476715	6.35504717864904	5.152038743367564	0.025441014116194	0.05369353181885742
Pons Neuron NT-GABA	Fiorenzano, 2021; silk	TCTN3	0.9175604251065027	4.790731123047382	5.148090902617433	0.02549589528222446	0.05379051308732933
Pons Neuron NT-GABA	Fiorenzano, 2021; silk	PLPPR3	-2.108091885838752	6.560183077096799	5.172982890875526	0.02550073869701453	0.05379051308732933
Pons Neuron NT-GABA	Fiorenzano, 2021; silk	NOVA1	-0.9939182536301956	9.667065455481566	5.145981066315791	0.0255252765842414	0.05381320793509031
Pons Neuron NT-GABA	Fiorenzano, 2021; silk	EGR1	1.532799013966838	5.694513636469311	5.146089982829557	0.0255237589518418	0.05381320793509031
Pons Neuron NT-GABA	Fiorenzano, 2021; silk	HOXB4	3.889320584189086	4.081561805719039	5.180069084468806	0.02556823615000096	0.05388923166963235
Pons Neuron NT-GABA	Fiorenzano, 2021; silk	STAG3	-1.191993524104741	4.53252727881056	5.141406042599871	0.02558911072730464	0.05391867922605249
Pons Neuron NT-GABA	Fiorenzano, 2021; silk	PRPF4	0.737253789463665	5.27479289159664	5.126938507651298	0.02579208509992322	0.05432723194744095
Pons Neuron NT-GABA	Fiorenzano, 2021; silk	MRPL47	0.6479956284977936	6.957632345677419	5.12659570886146	0.02579691502919709	0.05432723194744095
Pons Neuron NT-GABA	Fiorenzano, 2021; silk	RNF6	1.12965488318721	4.337155989564017	5.119757433646016	0.0258934642055138	0.05451586223969495
Pons Neuron NT-GABA	Fiorenzano, 2021; silk	LENG1	0.8295841037915348	4.995831797326804	5.119004863398288	0.02590411300039107	0.05452358573054557
Pons Neuron NT-GABA	Fiorenzano, 2021; silk	RAB1A	0.58282051744877	8.195462588683602	5.116850146359956	0.02593462763931213	0.05456411063785711
Pons Neuron NT-GABA	Fiorenzano, 2021; silk	HSPB11	0.7716021427464739	6.157729183881631	5.116658929433284	0.02593733744698035	0.05456411063785711
Pons Neuron NT-GABA	Fiorenzano, 2021; silk	ECH1	0.6072109166072868	7.178577731405239	5.114814536105848	0.02596349041420446	0.05460442208544725
Pons Neuron NT-GABA	Fiorenzano, 2021; silk	PPP1R35	1.210585027697118	4.73337574433003	5.111992287905629	0.02600356305033476	0.05467397873113454
Pons Neuron NT-GABA	Fiorenzano, 2021; silk	IFT88	-0.8783212870508975	4.979371272402088	5.110904495997423	0.02601902587731401	0.05469176833361135
Pons Neuron NT-GABA	Fiorenzano, 2021; silk	ZNF43	-0.9632390794597853	5.43931691729897	6.894264008798462	0.02602753515491511	0.0546949359954377
Pons Neuron NT-GABA	Fiorenzano, 2021; silk	ATP11A	-1.105633613038252	4.681141514698728	5.107592284313887	0.02606616843365241	0.05476138828274851
Pons Neuron NT-GABA	Fiorenzano, 2021; silk	PKNOX1	-0.8748818612089247	5.006320651921893	5.104927810338004	0.02610415729348045	0.05482645136310185
Pons Neuron NT-GABA	Fiorenzano, 2021; silk	CAST	1.122021081948403	4.592467208572847	5.10402636396041	0.02611702295174926	0.05483872749357889
Pons Neuron NT-GABA	Fiorenzano, 2021; silk	PPP4R3B	-0.7102790602382363	6.472161607379987	5.12709641199766	0.02614223014550869	0.05487690396844084
Pons Neuron NT-GABA	Fiorenzano, 2021; silk	SACM1L	-0.94248833026175	4.920361123191499	5.100735144183616	0.02616405296642502	0.05490795747467648
Pons Neuron NT-GABA	Fiorenzano, 2021; silk	FAM174A	0.7485045258743067	5.430328248578695	5.098201285427545	0.02620032162970151	0.05496770400248315
Pons Neuron NT-GABA	Fiorenzano, 2021; silk	MIF	1.33155117198459	9.355449835473088	5.097763237062299	0.02620659706890888	0.05496770400248315
Pons Neuron NT-GABA	Fiorenzano, 2021; silk	MT-ATP8	-2.986735864580934	7.110171824668994	5.096617133974634	0.02622302355095599	0.05498739247154825
Pons Neuron NT-GABA	Fiorenzano, 2021; silk	TCOF1	0.7688971919059835	5.03270247847253	5.094267516922638	0.02625673339387577	0.05504330234556191
Pons Neuron NT-GABA	Fiorenzano, 2021; silk	DNAJC10	0.7668330777229596	5.440787300401753	5.092224889654726	0.02628607609296544	0.05508568794864086
Pons Neuron NT-GABA	Fiorenzano, 2021; silk	BCHE	1.268757243668174	5.28101253871912	5.091878407971206	0.02629105680099003	0.05508568794864086
Pons Neuron NT-GABA	Fiorenzano, 2021; silk	CAB39L	-0.8408516630619599	5.070609691186355	5.091198153384705	0.0263008384296053	0.0550914049272317
Pons Neuron NT-GABA	Fiorenzano, 2021; silk	XPO1	-0.6676842546330575	6.97183698088218	5.085190653670501	0.02638738966313598	0.05525788221414348
Pons Neuron NT-GABA	Fiorenzano, 2021; silk	DAXX	0.8169822086304548	4.868069192373549	5.082382674904479	0.02642794798835531	0.05532798223989368
Pons Neuron NT-GABA	Fiorenzano, 2021; silk	TADA3	0.7225436668532812	5.924163522432513	5.077307749182266	0.02650141729676349	0.0554669267162432
Pons Neuron NT-GABA	Fiorenzano, 2021; silk	UBE2D1	-0.7630460911157972	7.248852493596305	5.074206214313369	0.02654642427066126	0.05551413226110322
Pons Neuron NT-GABA	Fiorenzano, 2021; silk	STYXL1	0.9074319412160086	4.500423390957473	5.073794815894519	0.02655240022116011	0.05551413226110322
Pons Neuron NT-GABA	Fiorenzano, 2021; silk	PILRB	1.194679313902145	4.227212253816398	5.074633492315549	0.02654021915970828	0.05551413226110322
Pons Neuron NT-GABA	Fiorenzano, 2021; silk	NKX6-1	1.562194868028146	4.440508877964026	5.088873626586842	0.02654047573482388	0.05551413226110322
Pons Neuron NT-GABA	Fiorenzano, 2021; silk	STAM	-0.7863614238558381	5.693836553920547	5.070782984920196	0.02659619325956568	0.05559081229608444
Pons Neuron NT-GABA	Fiorenzano, 2021; silk	ERICH1	0.7512443992586114	5.788721232071769	5.068430913996031	0.02663044627326702	0.05564751627621421
Pons Neuron NT-GABA	Fiorenzano, 2021; silk	PTDSS1	0.9254575290064254	5.128824853972779	5.06636945936072	0.02666050542470038	0.05569542869011358
Pons Neuron NT-GABA	Fiorenzano, 2021; silk	SOGA3	1.909806982766594	5.52321012373115	5.063611345204789	0.02670077906060138	0.05576464846052336
Pons Neuron NT-GABA	Fiorenzano, 2021; silk	EFCAB2	-0.6863192949089137	5.328711706843903	5.062680960302621	0.02671437893085974	0.0557781378853102
Pons Neuron NT-GABA	Fiorenzano, 2021; silk	MB21D2	-0.989147209276718	4.734588317073181	5.058356746922944	0.0267776841880211	0.05589537445019584
Pons Neuron NT-GABA	Fiorenzano, 2021; silk	COG7	-1.096101892508599	4.49844939447866	5.052184107654221	0.02686832488145192	0.0560695927461985
Pons Neuron NT-GABA	Fiorenzano, 2021; silk	LRRC37B	-0.8983558684135559	4.805994644286204	5.051553117747668	0.02687760876987386	0.05607398560402904
Pons Neuron NT-GABA	Fiorenzano, 2021; silk	UBE3B	0.8244222413791155	4.709037033657576	5.047878544832206	0.02693174099239267	0.05617094853453296
Pons Neuron NT-GABA	Fiorenzano, 2021; silk	BRD1	-1.406566141155759	5.309531773721944	5.047182625579576	0.02694200595504397	0.05617094853453296
Pons Neuron NT-GABA	Fiorenzano, 2021; silk	FKBP1B	0.7613527154131636	6.911357311328699	5.046935018042384	0.02694565921890859	0.05617094853453296
Pons Neuron NT-GABA	Fiorenzano, 2021; silk	CBLN2	-1.893911715576051	4.483469095759056	5.043856191166454	0.02699112879172645	0.0562357180560617
Pons Neuron NT-GABA	Fiorenzano, 2021; silk	CLIP1	-0.8040988212044609	6.317375770292066	5.044247642544566	0.02698534315207026	0.0562357180560617
Pons Neuron NT-GABA	Fiorenzano, 2021; silk	STK40	0.8253207898433296	4.899853297527583	5.041439206281835	0.02702688082814001	0.05629519097296043
Pons Neuron NT-GABA	Fiorenzano, 2021; silk	HACL1	-0.9555071782339426	4.535639341535558	5.038667934807279	0.02706793512231781	0.0563656734845173
Pons Neuron NT-GABA	Fiorenzano, 2021; silk	DYNC1I2	-0.8347534369970361	8.54710562741709	5.033387128450396	0.02714634900263577	0.0565018994066088
Pons Neuron NT-GABA	Fiorenzano, 2021; silk	NHLRC2	-0.9712342313324966	4.673202021219348	5.033288162391732	0.02714782082614298	0.0565018994066088
Pons Neuron NT-GABA	Fiorenzano, 2021; silk	PGM1	0.9560873972608089	4.606950694650037	5.031884975010334	0.02716869811854025	0.05652922413496854
Pons Neuron NT-GABA	Fiorenzano, 2021; silk	SLC7A5	1.127649926387637	4.454082160991824	5.031433165554385	0.02717542396963345	0.05652922413496854
Pons Neuron NT-GABA	Fiorenzano, 2021; silk	CYB5D2	0.7635808738371606	5.996980224768199	5.021665755496902	0.02732125776051897	0.05681745057705368
Pons Neuron NT-GABA	Fiorenzano, 2021; silk	MAPRE1	0.6448420020278361	7.066717740228269	5.019604659894382	0.02735213691284433	0.05686652686351533
Pons Neuron NT-GABA	Fiorenzano, 2021; silk	ZMIZ1	-0.7299514393558835	6.507897991518647	5.016344009545	0.02740106312320538	0.05695308782739681
Pons Neuron NT-GABA	Fiorenzano, 2021; silk	MANBA	-1.064444569787886	4.404252652889616	5.015683657384283	0.02741098300815056	0.05695854968785954
Pons Neuron NT-GABA	Fiorenzano, 2021; silk	ACTR3	-0.7393471364844509	7.43285860229463	5.014142968231805	0.02743414219211386	0.05699151187835142
Pons Neuron NT-GABA	Fiorenzano, 2021; silk	ZER1	-1.016873716132703	4.761259088530911	5.013349915796348	0.02744607119182603	0.0570011332303518
Pons Neuron NT-GABA	Fiorenzano, 2021; silk	YAF2	-0.7149692170002773	7.140159652381946	5.005595803111085	0.02756299721148995	0.05722875364671665
Pons Neuron NT-GABA	Fiorenzano, 2021; silk	SHISA9	-1.431784475607926	4.945113413147765	5.002535194332746	0.02760929379854774	0.05730964492704129
Pons Neuron NT-GABA	Fiorenzano, 2021; silk	FAM76B	-0.9082916180229155	5.284847847846015	5.00111316428993	0.02763083226072789	0.05733468725166663
Pons Neuron NT-GABA	Fiorenzano, 2021; silk	DNAJC2	0.7153165175117475	5.65050883897006	5.000769603132852	0.02763603859973433	0.05733468725166663
Pons Neuron NT-GABA	Fiorenzano, 2021; silk	DHX32	-0.9351257844067626	4.634421649734146	4.995904344975761	0.02770987845430514	0.05747261301289896
Pons Neuron NT-GABA	Fiorenzano, 2021; silk	NTRK2	-1.251256643909541	6.565339222598167	4.99438338263261	0.02773300486001091	0.05750530951992174
Pons Neuron NT-GABA	Fiorenzano, 2021; silk	DCAF10	-0.6398820026057153	5.883946800803969	4.991996040713908	0.02776934586674527	0.05756538231559112
Pons Neuron NT-GABA	Fiorenzano, 2021; silk	NRN1	1.29957452647212	6.752063647487297	4.991121514691697	0.0277826708359721	0.05757155652835921
Pons Neuron NT-GABA	Fiorenzano, 2021; silk	ALDH18A1	0.9539983931001843	4.698088712148122	4.990833191764065	0.02778706543488852	0.05757155652835921
Pons Neuron NT-GABA	Fiorenzano, 2021; silk	TRMT10B	-0.9083512608069099	5.07777366140487	4.989470325733452	0.02780784810782108	0.05759933746226211
Pons Neuron NT-GABA	Fiorenzano, 2021; silk	C14orf132	0.7701150322358651	6.559298259598132	4.985862929775842	0.02786293759762648	0.05769814569858441
Pons Neuron NT-GABA	Fiorenzano, 2021; silk	PSPC1	-0.6670612734527216	6.594903784329908	4.984819064953648	0.0278789002696044	0.05771589981602968
Pons Neuron NT-GABA	Fiorenzano, 2021; silk	CENPC	-0.9068967725023434	4.90932167186059	4.981032231896153	0.0279368894177735	0.0578206261903097
Pons Neuron NT-GABA	Fiorenzano, 2021; silk	CRLS1	0.9931300897598908	5.140443205959784	4.978198326537774	0.02798036954984184	0.05789527590829525
Pons Neuron NT-GABA	Fiorenzano, 2021; silk	CLCN6	0.923913786829308	4.367921341970591	4.966813720702365	0.02815576482786198	0.05824276458432997
Pons Neuron NT-GABA	Fiorenzano, 2021; silk	HMBOX1	-0.8748759576205187	5.840536267112692	4.966224910098735	0.02816486784749617	0.05824616964701949
Pons Neuron NT-GABA	Fiorenzano, 2021; silk	HOOK1	-1.336033086037143	4.192897210191276	4.963669459975492	0.02820441125716854	0.05831250829267957
Pons Neuron NT-GABA	Fiorenzano, 2021; silk	CPSF2	0.7399997849320699	4.602845750032255	4.959287805204887	0.0282723504693848	0.05843750450287502
Pons Neuron NT-GABA	Fiorenzano, 2021; silk	CEP350	-0.7720046164039974	6.225562033859783	4.954375208871956	0.02834872819726192	0.05857987194413038
Pons Neuron NT-GABA	Fiorenzano, 2021; silk	LIPE-AS1	-1.116412373462038	4.867237755759224	4.951262290552051	0.0283972387905685	0.05866459460278513
Pons Neuron NT-GABA	Fiorenzano, 2021; silk	FEN1	1.083965609316362	4.488387876450211	4.945053445060473	0.0284942578564674	0.05884945746083205
Pons Neuron NT-GABA	Fiorenzano, 2021; silk	METTL21A	0.6907079907314577	5.182607742777702	4.942153641781369	0.02853969019343921	0.05892770819480668
Pons Neuron NT-GABA	Fiorenzano, 2021; silk	CAPZA2	-0.7514852455481738	7.783896971902623	4.937075112498152	0.02861944236830059	0.05907676118889954
Pons Neuron NT-GABA	Fiorenzano, 2021; silk	RBCK1	0.8529158273297237	5.083995200922552	4.934448440029008	0.02866078365142909	0.05913114467027993
Pons Neuron NT-GABA	Fiorenzano, 2021; silk	SLC6A15	-0.8495021562028036	5.536867918857583	4.934439234120491	0.02866092865467672	0.05913114467027993
Pons Neuron NT-GABA	Fiorenzano, 2021; silk	SPTBN1	-0.5829710022683297	7.321496178157119	4.928332111031414	0.02875729402031104	0.05931429194419053
Pons Neuron NT-GABA	Fiorenzano, 2021; silk	KIFC3	-1.057083521528519	4.680865770735741	4.926567527876292	0.028785201536141	0.05935617983072791
Pons Neuron NT-GABA	Fiorenzano, 2021; silk	PRSS12	-2.200247976573793	4.297599394037445	4.924856145386511	0.02881229506324619	0.05939636757429823
Pons Neuron NT-GABA	Fiorenzano, 2021; silk	EIF4A3	-0.7843660091713764	6.76681775656261	4.917451158961214	0.02892983776557537	0.05962294532636126
Pons Neuron NT-GABA	Fiorenzano, 2021; silk	DDX6	-0.6828815702042765	7.109834850097943	4.915465341560643	0.02896144583111081	0.05967234328325153
Pons Neuron NT-GABA	Fiorenzano, 2021; silk	DNM1L	-0.6182211548109099	6.950870384439758	4.909073244996879	0.02906343682658529	0.05986669437037388
Pons Neuron NT-GABA	Fiorenzano, 2021; silk	PDCD5	0.6776382892829669	8.014049583198002	4.905978478594998	0.02911295291403055	0.0599528803615852
Pons Neuron NT-GABA	Fiorenzano, 2021; silk	PSMA7	0.6194251005296639	9.422631086731258	4.905119497596978	0.02912671239952997	0.05996540604974396
Pons Neuron NT-GABA	Fiorenzano, 2021; silk	COQ5	0.6465275383916411	5.613884087216874	4.904037161928903	0.02914405947440881	0.05998530923705064
Pons Neuron NT-GABA	Fiorenzano, 2021; silk	SMARCAL1	-1.077382502238567	4.334464987958093	4.898599573439343	0.02923137588452057	0.06014917730084039
Pons Neuron NT-GABA	Fiorenzano, 2021; silk	CWC25	0.8759633486046488	5.443451971295203	4.895991887490831	0.02927334819949445	0.06021967942750885
Pons Neuron NT-GABA	Fiorenzano, 2021; silk	LRRC24	0.9944678350444703	5.357246187133952	4.893048035462479	0.02932080804959892	0.06028615186032533
Pons Neuron NT-GABA	Fiorenzano, 2021; silk	SEC11C	0.6809754266800188	8.072178924864168	4.893030109980994	0.02932109728810343	0.06028615186032533
Pons Neuron NT-GABA	Fiorenzano, 2021; silk	STX7	-0.6091566523860626	6.738926882417755	4.890032127456095	0.02936951410802377	0.06036980913099307
Pons Neuron NT-GABA	Fiorenzano, 2021; silk	CISD2	0.6503563701098921	7.282947864806975	4.88890439390588	0.02938774869741853	0.06039139833610527
Pons Neuron NT-GABA	Fiorenzano, 2021; silk	KMT2E	-0.5445190274641857	8.503420179245804	4.883928963346289	0.02946834092254615	0.06054108651920251
Pons Neuron NT-GABA	Fiorenzano, 2021; silk	PNKD	0.5752019016448385	6.718315284391137	4.881714763138755	0.02950428189126572	0.06059756984866292
Pons Neuron NT-GABA	Fiorenzano, 2021; silk	MAP4	0.6123351204504963	7.564156014915807	4.881279650680634	0.02951135010937316	0.06059756984866292
Pons Neuron NT-GABA	Fiorenzano, 2021; silk	FNDC5	-1.441074999829528	4.930416575336001	4.874641460257609	0.02961940748785324	0.06080346698754839
Pons Neuron NT-GABA	Fiorenzano, 2021; silk	MAB21L2	-1.453091958222897	6.546907465894652	4.872526253791809	0.02965392712708841	0.06085833546760051
Pons Neuron NT-GABA	Fiorenzano, 2021; silk	WDR83	0.9272445704096164	5.183106033972407	4.870051639780019	0.02969436632762716	0.06092532056346094
Pons Neuron NT-GABA	Fiorenzano, 2021; silk	TCF3	-1.061990887280825	4.583407652116925	4.868476173898929	0.02972014243470787	0.06096219342371407
Pons Neuron NT-GABA	Fiorenzano, 2021; silk	PCP4L1	1.852135833927941	4.991103233337577	4.867073135013102	0.02974311743451393	0.06099330277789139
Pons Neuron NT-GABA	Fiorenzano, 2021; silk	NOL10	-0.9867318896587389	4.899474357887366	4.863753645065553	0.02979754962315113	0.0610888871670429
Pons Neuron NT-GABA	Fiorenzano, 2021; silk	EIF2AK4	0.7271205456900752	5.846406683287897	4.861670411503571	0.02983176388849877	0.06114298287406558
Pons Neuron NT-GABA	Fiorenzano, 2021; silk	RER1	0.7626449940028657	6.456828251652958	4.854803059379422	0.02994484592784348	0.06135865465435084
Pons Neuron NT-GABA	Fiorenzano, 2021; silk	OXCT1	-0.6475983314869969	5.898068499623739	4.851148155739963	0.03000521497854425	0.06146622979213457
Pons Neuron NT-GABA	Fiorenzano, 2021; silk	CDYL	-1.104622612216827	4.791536520347321	4.850450804994891	0.03001674796012187	0.06147373317160776
Pons Neuron NT-GABA	Fiorenzano, 2021; silk	RCAN2	-0.9816044008404005	5.894049755897623	4.848355634389644	0.03005142675148273	0.06152862237374353
Pons Neuron NT-GABA	Fiorenzano, 2021; silk	ANKS3	0.7714133018989487	5.176843026499307	4.847070749344565	0.03007271488447981	0.0615394389783423
Pons Neuron NT-GABA	Fiorenzano, 2021; silk	TRAPPC13	-0.8459693760187705	5.040620038809913	4.846920715331032	0.03007520170845239	0.0615394389783423
Pons Neuron NT-GABA	Fiorenzano, 2021; silk	BRMS1L	-0.848542502712249	5.470866426866233	4.846610429258015	0.03008034541279105	0.0615394389783423
Pons Neuron NT-GABA	Fiorenzano, 2021; silk	ZNF286A	1.297986219489909	4.311039414268954	4.841346652306003	0.0301677468437743	0.06169187943347339
Pons Neuron NT-GABA	Fiorenzano, 2021; silk	RAP1GAP2	-1.127251410396082	4.418098958442871	4.841171837847083	0.03017065413338476	0.06169187943347339
Pons Neuron NT-GABA	Fiorenzano, 2021; silk	RNF26	1.477799788935327	4.373243149981269	4.834272381321822	0.0302856345492635	0.06190379224248465
Pons Neuron NT-GABA	Fiorenzano, 2021; silk	SNX2	-0.6713742505773599	6.505514984782684	4.834002515373331	0.03029014133283528	0.06190379224248465
Pons Neuron NT-GABA	Fiorenzano, 2021; silk	NARF	0.5401771741520112	7.247149150437127	4.832401526652966	0.03031689260111885	0.06194225689441259
Pons Neuron NT-GABA	Fiorenzano, 2021; silk	CYTH3	-1.171649828208836	4.311713246138991	4.831771187572981	0.03032743194481883	0.06194758653791315
Pons Neuron NT-GABA	Fiorenzano, 2021; silk	LIAS	0.8890352426675464	4.643188780461796	4.830004746303134	0.03035698775147803	0.06197702310095483
Pons Neuron NT-GABA	Fiorenzano, 2021; silk	TTC17	-0.6034085811149333	6.714762980716983	4.829961468607867	0.0303577122499364	0.06197702310095483
Pons Neuron NT-GABA	Fiorenzano, 2021; silk	FAHD2A	0.8000361984924454	5.062087978183873	4.82578110267128	0.03042778093936539	0.06210384032332979
Pons Neuron NT-GABA	Fiorenzano, 2021; silk	JUNB	-1.319365000154029	6.383034860104162	4.818769781787573	0.0305456855799878	0.06232820012154772
Pons Neuron NT-GABA	Fiorenzano, 2021; silk	KLHL42	0.6170358514640145	6.262679355821311	4.818234446230345	0.0305547078395142	0.06233032722236757
Pons Neuron NT-GABA	Fiorenzano, 2021; silk	MRPS14	0.7136140772690289	5.948908636073585	4.816542924013145	0.03058323442630299	0.06237223083651506
Pons Neuron NT-GABA	Fiorenzano, 2021; silk	TMEM222	-0.6886173767098227	5.496387543095883	4.812000737638874	0.03065997571269358	0.0625124171996475
Pons Neuron NT-GABA	Fiorenzano, 2021; silk	CLTB	0.6470620927025795	7.746364071668643	4.809396132533637	0.03070407321092149	0.06258599056641642
Pons Neuron NT-GABA	Fiorenzano, 2021; silk	SYF2	-0.5732008747118161	7.579377137507966	4.807473073690137	0.03073667488880972	0.06263609902334796
Pons Neuron NT-GABA	Fiorenzano, 2021; silk	RNF166	1.154270145815774	4.125706727476891	4.805693329565046	0.03076687965694773	0.06268129812217495
Pons Neuron NT-GABA	Fiorenzano, 2021; silk	PRKRIP1	-0.6208958924126194	5.907865257815059	4.803484696485048	0.03080440705214924	0.06274138813150917
Pons Neuron NT-GABA	Fiorenzano, 2021; silk	UFL1	-0.8734629227252622	5.547323985183204	4.794243369765442	0.03096195588307606	0.06304583873897475
Pons Neuron NT-GABA	Fiorenzano, 2021; silk	TUBGCP4	0.8456921545523409	5.85301355102972	4.792117433566048	0.03099832023743374	0.06310343481224782
Pons Neuron NT-GABA	Fiorenzano, 2021; silk	COX7A2L	0.557343029712128	8.968804594433124	4.7883598870397	0.03106270428999312	0.06321802584917569
Pons Neuron NT-GABA	Fiorenzano, 2021; silk	YIPF1	0.8366088763376611	4.96294283562415	4.786391769572734	0.03109648378393853	0.0632702877927439
Pons Neuron NT-GABA	Fiorenzano, 2021; silk	ZNF7	0.8159911402768938	5.052016587800089	4.785634626848192	0.03110948926781191	0.06328026579970804
Pons Neuron NT-GABA	Fiorenzano, 2021; silk	ZNF518A	-0.6611834311345646	6.550561099993606	4.784552946655255	0.03112807936061143	0.0633015953881114
Pons Neuron NT-GABA	Fiorenzano, 2021; silk	ASNS	0.6553165073910027	6.361973820075208	4.78226620028162	0.03116741889602031	0.06336509864570918
Pons Neuron NT-GABA	Fiorenzano, 2021; silk	DPYSL5	-0.7173164579258715	7.132753483326336	4.778546647766413	0.03123152009645055	0.06347889759910885
Pons Neuron NT-GABA	Fiorenzano, 2021; silk	MLH3	-0.913697646245268	5.097877824439269	4.777790339784071	0.03124457109062173	0.06348890343102141
Pons Neuron NT-GABA	Fiorenzano, 2021; silk	UCK2	-0.8344266305342283	4.787829836008604	4.774826249849502	0.03129577578645332	0.0635764121373178
Pons Neuron NT-GABA	Fiorenzano, 2021; silk	ARL8A	0.8104457903588043	6.49364910979092	4.770245679658282	0.03137508036725078	0.06372094455241703
Pons Neuron NT-GABA	Fiorenzano, 2021; silk	SDC3	0.8331540256703114	5.953695550569115	4.763573788344851	0.03149097419289111	0.06392822694872544
Pons Neuron NT-GABA	Fiorenzano, 2021; silk	GALNT2	-0.8391375234464802	5.546682648177998	4.763428017254308	0.03149351136841576	0.06392822694872544
Pons Neuron NT-GABA	Fiorenzano, 2021; silk	DEDD	0.8900974251408706	4.52594897144161	4.762744168535574	0.03150541679039264	0.06393577826701921
Pons Neuron NT-GABA	Fiorenzano, 2021; silk	LITAF	1.151429399673627	4.427489780986882	4.748154155228452	0.03176056185524277	0.06443681783150682
Pons Neuron NT-GABA	Fiorenzano, 2021; silk	VPS41	-0.6425989427297604	5.841462610989757	4.747599329226048	0.03177030763081059	0.06443985274065477
Pons Neuron NT-GABA	Fiorenzano, 2021; silk	RBL2	-0.9667382636965284	5.192632595653241	4.746568093082152	0.03178843020320251	0.06445987235649397
Pons Neuron NT-GABA	Fiorenzano, 2021; silk	MYO10	1.218583586690467	4.343706009453819	4.744833103939708	0.03181894503708515	0.06450500381123075
Pons Neuron NT-GABA	Fiorenzano, 2021; silk	PIK3C2B	-1.224290472152188	4.629048044961934	4.742440453718014	0.03186107776083	0.06457365811879688
Pons Neuron NT-GABA	Fiorenzano, 2021; silk	HIPK2	-0.7733309292437739	6.5961838447175	4.741181296651214	0.03188327431983063	0.06460188215621195
Pons Neuron NT-GABA	Fiorenzano, 2021; silk	TIMM50	0.7115401805001262	5.650591289313924	4.739062051569149	0.0319206696687464	0.06466087935232835
Pons Neuron NT-GABA	Fiorenzano, 2021; silk	SV2A	0.7222282433486472	7.276825861738545	4.731438662583185	0.03205557431679126	0.06491731682355627
Pons Neuron NT-GABA	Fiorenzano, 2021; silk	TWF1	0.784694471086453	5.204100417711524	4.72434894717937	0.03218157817728758	0.0651556006072559
Pons Neuron NT-GABA	Fiorenzano, 2021; silk	ZCCHC9	0.9788219302847481	4.509244142300388	4.722434504068582	0.03221569320735269	0.0652077687594278
Pons Neuron NT-GABA	Fiorenzano, 2021; silk	DNAJC4	0.7400561331743921	5.909444369699876	4.721552647627198	0.03223142064258985	0.06522270120188323
Pons Neuron NT-GABA	Fiorenzano, 2021; silk	AKAP7	-1.151141313666358	4.511687240312609	4.719398385780178	0.03226987502951455	0.06528360369218808
Pons Neuron NT-GABA	Fiorenzano, 2021; silk	ZNF121	0.8582095752626994	4.584184909249079	4.717043946307654	0.03231195837224087	0.06535130468023409
Pons Neuron NT-GABA	Fiorenzano, 2021; silk	RANBP2	-0.8294980072100541	6.01197021948915	4.716590332689878	0.03232007297141778	0.06535130468023409
Pons Neuron NT-GABA	Fiorenzano, 2021; silk	MRPL52	0.5302505553808297	7.489457349824258	4.715426389688719	0.03234090440368808	0.06536346855381336
Pons Neuron NT-GABA	Fiorenzano, 2021; silk	ASNSD1	-0.7070426024666061	6.362257335948116	4.715319118488988	0.03234282498533973	0.06536346855381336
Pons Neuron NT-GABA	Fiorenzano, 2021; silk	ATF4	0.9392839576693264	7.366594977582997	4.711995596596089	0.03240238929441253	0.06546690708190799
Pons Neuron NT-GABA	Fiorenzano, 2021; silk	CHN2	2.081291500538708	3.742699215991764	4.707050981793031	0.03249122252938888	0.06562941276882765
Pons Neuron NT-GABA	Fiorenzano, 2021; silk	SMARCB1	-0.645868110154514	7.771017592213512	4.706369308951272	0.0325034894938518	0.06563721727933725
Pons Neuron NT-GABA	Fiorenzano, 2021; silk	ATG5	-0.684071984172106	5.694534537248269	4.704761806477055	0.03253243659293374	0.06566616170017708
Pons Neuron NT-GABA	Fiorenzano, 2021; silk	CDADC1	0.8864479320418471	4.704666935003595	4.704177179491785	0.03254297104939333	0.06566616170017708
Pons Neuron NT-GABA	Fiorenzano, 2021; silk	IRF2BPL	-0.729870138905419	6.790212886442171	4.704173165368602	0.03254304339282876	0.06566616170017708
Pons Neuron NT-GABA	Fiorenzano, 2021; silk	PIK3CB	-1.011514323973332	4.453003168458507	4.698685085916328	0.03264211069408587	0.06583204922063124
Pons Neuron NT-GABA	Fiorenzano, 2021; silk	SNRNP27	1.056281835856987	6.497593837787915	4.698713953397526	0.03264158875980035	0.06583204922063124
Pons Neuron NT-GABA	Fiorenzano, 2021; silk	APMAP	0.684093997497718	6.574951338053266	4.696176343043196	0.03268750352176601	0.06590657976471716
Pons Neuron NT-GABA	Fiorenzano, 2021; silk	CBLL1	0.9247912753250221	4.705180155288435	4.69406800698478	0.03272570328408791	0.06596657247793825
Pons Neuron NT-GABA	Fiorenzano, 2021; silk	TMUB1	0.877032822149298	5.212503422963837	4.684251197120559	0.03290419388370993	0.06630925139980863
Pons Neuron NT-GABA	Fiorenzano, 2021; silk	DDX46	0.6889620540942535	7.041689340054011	4.669912044779374	0.03316677082680088	0.06682116247824135
Pons Neuron NT-GABA	Fiorenzano, 2021; silk	PITRM1	0.9679316372456073	4.309875631373875	4.669353480914845	0.0331770441161405	0.06682462392758469
Pons Neuron NT-GABA	Fiorenzano, 2021; silk	EIF2AK1	0.6454424868919442	6.094824497313589	4.661621112455318	0.0333196081825942	0.06709447267704133
Pons Neuron NT-GABA	Fiorenzano, 2021; silk	VHL	0.7274703781189978	5.243711455332559	4.654852285821085	0.03344494137301526	0.06732336058481617
Pons Neuron NT-GABA	Fiorenzano, 2021; silk	TRMT11	-0.7739563794563933	5.736130202687774	4.654551969632567	0.03345051368962636	0.06732336058481617
Pons Neuron NT-GABA	Fiorenzano, 2021; silk	SLC43A2	0.8302446103720684	5.26325557703696	4.652831793172233	0.03348245028776525	0.06737027800044677
Pons Neuron NT-GABA	Fiorenzano, 2021; silk	DRAM2	0.7213230202080294	5.237852403095381	4.650049129871483	0.03353418150369771	0.06745698988549648
Pons Neuron NT-GABA	Fiorenzano, 2021; silk	ZNF431	-0.8296192253858586	5.569187468476903	4.644823777753435	0.03363155322716167	0.06763544342362508
Pons Neuron NT-GABA	Fiorenzano, 2021; silk	LANCL1	-1.006599936497666	5.254661394726681	4.640849248594536	0.03370581765795973	0.06776734664770231
Pons Neuron NT-GABA	Fiorenzano, 2021; silk	DDX42	0.6211139281218132	5.906242776736065	4.628684119527613	0.03393420915472901	0.06820898294070725
Pons Neuron NT-GABA	Fiorenzano, 2021; silk	CREG2	0.9801641853457652	4.885437948952556	4.624969127670441	0.03400428282033895	0.06833224932072743
Pons Neuron NT-GABA	Fiorenzano, 2021; silk	ZBTB6	-0.9691907701627457	4.35344063424767	4.621818158538697	0.03406383820668332	0.06843432104742884
Pons Neuron NT-GABA	Fiorenzano, 2021; silk	DDIT4	-1.311409523672007	7.714742830925711	4.620043277483887	0.03409743342747963	0.06848419966624927
Pons Neuron NT-GABA	Fiorenzano, 2021; silk	RECQL	-0.9495551622928501	4.669807672239687	4.617980107875156	0.03413652968596833	0.06854509855452406
Pons Neuron NT-GABA	Fiorenzano, 2021; silk	ATG2B	-1.072080308543019	4.297417345603828	4.616354731893986	0.03416736348101121	0.06858937963253112
Pons Neuron NT-GABA	Fiorenzano, 2021; silk	CEP78	-0.7397663558513633	5.546584502056607	4.612125085917782	0.03424773977779305	0.06873306665065301
Pons Neuron NT-GABA	Fiorenzano, 2021; silk	PAK2	-0.892939965352135	7.644911896210466	4.606595769616161	0.03435311706571161	0.06892684238383595
Pons Neuron NT-GABA	Fiorenzano, 2021; silk	RAC1	0.7647530938548172	9.02624972824634	4.602938260914563	0.03442301096172964	0.06904934222446592
Pons Neuron NT-GABA	Fiorenzano, 2021; silk	DENND6B	-0.7527912971485287	4.994696598406237	4.601348303381319	0.03445344170455457	0.06908710027440428
Pons Neuron NT-GABA	Fiorenzano, 2021; silk	RPL35	1.884684587861833	10.6054473001405	4.601030687512591	0.03445952409026745	0.06908710027440428
Pons Neuron NT-GABA	Fiorenzano, 2021; silk	GPR22	-1.081526528836333	4.522405945273467	4.59673097688256	0.03454197654588455	0.06923463659222588
Pons Neuron NT-GABA	Fiorenzano, 2021; silk	SCFD2	-0.90307194429655	4.970162353917906	4.593145862683035	0.03461088606515125	0.06935495922393443
Pons Neuron NT-GABA	Fiorenzano, 2021; silk	CNOT3	0.8956814213523975	4.735435138015527	4.591368515729047	0.0346451026511307	0.06940571859655857
Pons Neuron NT-GABA	Fiorenzano, 2021; silk	WDR82	0.5653399809058416	6.659978945241372	4.59057836839442	0.03466032571627931	0.06941841132560454
Pons Neuron NT-GABA	Fiorenzano, 2021; silk	UBXN2A	-0.8362869855858087	5.866624663453029	4.587797383184403	0.03471396107705111	0.06949019732774121
Pons Neuron NT-GABA	Fiorenzano, 2021; silk	NGDN	0.6306503580927993	6.110810907504635	4.588110242850713	0.03470792271809463	0.06949019732774121
Pons Neuron NT-GABA	Fiorenzano, 2021; silk	AKR1C2	-0.8141275013744721	5.824053660774606	4.587202314528223	0.03472544930373632	0.06949538419458991
Pons Neuron NT-GABA	Fiorenzano, 2021; silk	ARF6	0.9286307296627784	5.972482018064468	4.586407285636388	0.03474080421519007	0.06950830474509467
Pons Neuron NT-GABA	Fiorenzano, 2021; silk	GPAA1	0.662262792265675	6.31794716509939	4.576538120611549	0.03493201611210106	0.0698729776828736
Pons Neuron NT-GABA	Fiorenzano, 2021; silk	THAP6	-0.8282159377531063	4.894080712176446	4.575853607286266	0.03494531977798697	0.06988169298153
Pons Neuron NT-GABA	Fiorenzano, 2021; silk	RFX4	1.039189265006238	6.053411848097996	4.568940309111089	0.03507998367093652	0.07013303108617486
Pons Neuron NT-GABA	Fiorenzano, 2021; silk	HP1BP3	-0.5149951416155596	7.760548482893205	4.564726466045373	0.03516233562585913	0.0702796836165777
Pons Neuron NT-GABA	Fiorenzano, 2021; silk	RCBTB2	-1.087629864241729	4.751033514096709	4.559076671136133	0.03527307349916045	0.07048298211868567
Pons Neuron NT-GABA	Fiorenzano, 2021; silk	LMBRD1	-0.5883362982228081	6.119114458548649	4.55703966696907	0.03531309040189554	0.07053954616202562
Pons Neuron NT-GABA	Fiorenzano, 2021; silk	HEBP1	1.260724105304419	4.528351448366719	4.556716550320001	0.03531944245803127	0.07053954616202562
Pons Neuron NT-GABA	Fiorenzano, 2021; silk	OSTM1	0.7998382335972462	5.344603858221814	4.555136762580606	0.03535051654916382	0.07058355950038818
Pons Neuron NT-GABA	Fiorenzano, 2021; silk	ORC4	-0.5581734505456775	7.254368858084996	4.552429536783819	0.03540383475220208	0.07067195329656285
Pons Neuron NT-GABA	Fiorenzano, 2021; silk	VDAC2	0.6006633184990056	8.888532627645663	4.54901165185066	0.03547127144444018	0.07078847758112473
Pons Neuron NT-GABA	Fiorenzano, 2021; silk	NUDT5	-0.7437602319642733	5.806952059401872	4.546890049401327	0.03551320052431021	0.07085405090559056
Pons Neuron NT-GABA	Fiorenzano, 2021; silk	PXYLP1	-0.9258021108690205	4.813087446217502	4.55931041960178	0.03566512152353953	0.07113898473451667
Pons Neuron NT-GABA	Fiorenzano, 2021; silk	NR1D2	-1.084735632598456	4.488924948491753	4.533530483890977	0.03577843912453667	0.07134679295423944
Pons Neuron NT-GABA	Fiorenzano, 2021; silk	CFAP36	0.6823282794726346	6.342454656185306	4.543137886865033	0.03598537007452318	0.07174112446454839
Pons Neuron NT-GABA	Fiorenzano, 2021; silk	WDR33	-0.5577925770620767	6.858352114960156	4.521226371563692	0.03602458817104084	0.0718009844868589
Pons Neuron NT-GABA	Fiorenzano, 2021; silk	NAPA	0.6293435312892978	6.549321677025925	4.519419497080933	0.0360608869667795	0.0718549969636517
Pons Neuron NT-GABA	Fiorenzano, 2021; silk	PRDX1	0.6078331244514203	8.558371671411763	4.517414561903389	0.03610121022457325	0.07191699899621058
Pons Neuron NT-GABA	Fiorenzano, 2021; silk	PRDM4	0.9042420900222485	4.617833346108043	4.515968152401594	0.03613033021131785	0.07195665713426917
Pons Neuron NT-GABA	Fiorenzano, 2021; silk	VAV2	-1.040811527642279	4.804278955242448	4.514309552924494	0.03616375290836073	0.07199107951446186
Pons Neuron NT-GABA	Fiorenzano, 2021; silk	GDE1	0.7204724432733728	5.641673909634208	4.514195750198895	0.03616604737098301	0.07199107951446186
Pons Neuron NT-GABA	Fiorenzano, 2021; silk	C5orf15	0.7160540170633948	5.836386455683836	4.502955890572049	0.03639342788401603	0.07242523954192337
Pons Neuron NT-GABA	Fiorenzano, 2021; silk	ABCA5	-0.9730316716139996	5.748230568885653	4.498127658428217	0.03649156904719895	0.07260204937026771
Pons Neuron NT-GABA	Fiorenzano, 2021; silk	YRDC	1.113499698909453	4.961257503386773	4.496729673224556	0.03652003779456918	0.072640187220112
Pons Neuron NT-GABA	Fiorenzano, 2021; silk	DNAJC3	0.9346506128514781	5.659856382704458	4.488914460693613	0.03667962396726777	0.07293270509171022
Pons Neuron NT-GABA	Fiorenzano, 2021; silk	PSIP1	-0.6206387803483328	8.19476081752738	4.488613897752268	0.03668577625212258	0.07293270509171022
Pons Neuron NT-GABA	Fiorenzano, 2021; silk	HIBADH	-0.8723747258976764	4.891762473425359	4.486700446665044	0.03672496884931536	0.07299204368498785
Pons Neuron NT-GABA	Fiorenzano, 2021; silk	PRPF19	0.9316212253297922	5.208827823027941	4.485283851458259	0.03675401322904847	0.07303118731419425
Pons Neuron NT-GABA	Fiorenzano, 2021; silk	YBEY	0.6453473939662128	6.023529102375776	4.4812794670145	0.03683624729005448	0.07317597344420537
Pons Neuron NT-GABA	Fiorenzano, 2021; silk	SNX9	-0.8448888132528003	5.072740419576297	4.47710401780484	0.0369222030358039	0.0733280772724801
Pons Neuron NT-GABA	Fiorenzano, 2021; silk	FKBP8	0.6943731891073202	7.647973999742685	4.476055284278487	0.03694382579515708	0.07335236992525977
Pons Neuron NT-GABA	Fiorenzano, 2021; silk	PPP2R2D	-0.8121490591240806	6.0594197772451	4.474751068501448	0.03697073489550964	0.07338714365154404
Pons Neuron NT-GABA	Fiorenzano, 2021; silk	INPP4A	-0.8081197240463134	5.593660389929126	4.468956579370436	0.0370905417431328	0.07360625547652701
Pons Neuron NT-GABA	Fiorenzano, 2021; silk	GRB10	-0.8834261539351941	5.182010181748349	4.468268646167517	0.03710479288424681	0.07361583368525573
Pons Neuron NT-GABA	Fiorenzano, 2021; silk	TMBIM6	0.5396850273926518	8.260197994293746	4.466436521970468	0.03714277540338971	0.0736724780791968
Pons Neuron NT-GABA	Fiorenzano, 2021; silk	MED8	0.7468140942200563	5.715792885102083	4.465139740826842	0.03716968453339566	0.07370713528569522
Pons Neuron NT-GABA	Fiorenzano, 2021; silk	EXT2	-0.8978950503804014	5.120126486632025	4.464289632805506	0.03718733614594654	0.07372342198882954
Pons Neuron NT-GABA	Fiorenzano, 2021; silk	FOXRED1	-0.7560209980919345	5.203390275337392	4.461741643015059	0.03724029602087409	0.07380968084725896
Pons Neuron NT-GABA	Fiorenzano, 2021; silk	PCNT	-1.095753332215877	4.338857456889548	4.460518697616637	0.0372657434234683	0.07384138048724274
Pons Neuron NT-GABA	Fiorenzano, 2021; silk	NAA16	-0.8251438311097763	5.481688871077114	4.459443624367718	0.03728812915784945	0.07386699894799952
Pons Neuron NT-GABA	Fiorenzano, 2021; silk	RNF5	0.6987196341556577	7.619887431530145	4.458713249044801	0.03730334558357944	0.07387840576910218
Pons Neuron NT-GABA	Fiorenzano, 2021; silk	MRPL43	0.5583174232157477	6.870571753209888	4.455512906640231	0.03737009861257616	0.07399184797536942
Pons Neuron NT-GABA	Fiorenzano, 2021; silk	TIGAR	-0.9981759186939809	4.643390132963104	4.472259300027654	0.03742554976775488	0.0740828609315594
Pons Neuron NT-GABA	Fiorenzano, 2021; silk	ADARB1	-1.0867395330899	4.618470933841678	4.447042859326012	0.0375473824203145	0.07430519485307234
Pons Neuron NT-GABA	Fiorenzano, 2021; silk	LIN7A	-0.7491708911254046	5.94712143030709	4.442295194593722	0.03764714593068942	0.07448347672656884
Pons Neuron NT-GABA	Fiorenzano, 2021; silk	ING1	-0.9156412133282125	5.067808685425369	4.441848733910821	0.03765654200399697	0.07448347672656884
Pons Neuron NT-GABA	Fiorenzano, 2021; silk	THAP4	0.7369995852576098	4.909191594686113	4.441330420559852	0.03766745340051567	0.07448619709150074
Pons Neuron NT-GABA	Fiorenzano, 2021; silk	ATP6V0E2	0.6224834458119913	7.433656157236583	4.438881239510756	0.03771905850347596	0.07456936622896752
Pons Neuron NT-GABA	Fiorenzano, 2021; silk	LARP1B	-0.7612185972360471	5.877554932589542	4.437369926884752	0.03775093996964059	0.07461351014748549
Pons Neuron NT-GABA	Fiorenzano, 2021; silk	ETFDH	-1.009088020815099	4.913012772895247	4.436900654398626	0.03776084521497254	0.07461420743085012
Pons Neuron NT-GABA	Fiorenzano, 2021; silk	GALT	0.9372798956453015	4.794947717169301	4.430327348620286	0.03789988379544468	0.07487000311740476
Pons Neuron NT-GABA	Fiorenzano, 2021; silk	NUCB2	0.6765449856194281	6.901682566444115	4.428574412138187	0.03793705397877441	0.07492448258614587
Pons Neuron NT-GABA	Fiorenzano, 2021; silk	NCDN	-1.318156163997888	4.720970413843415	4.415653975552493	0.0382122270714258	0.07544886391681167
Pons Neuron NT-GABA	Fiorenzano, 2021; silk	REXO4	-0.7842357749808214	5.723173509237772	4.412039677867863	0.03828958280130631	0.07558249463255082
Pons Neuron NT-GABA	Fiorenzano, 2021; silk	C16orf72	0.5938289721016196	5.859343935126918	4.409899837684594	0.03833545980948301	0.07565393546535416
Pons Neuron NT-GABA	Fiorenzano, 2021; silk	HIRIP3	0.7231004194062036	5.430021360851027	4.399771578815707	0.03855340057965684	0.07606481735986349
Pons Neuron NT-GABA	Fiorenzano, 2021; silk	TFPT	0.7752517711615077	5.048408841656332	4.399172920769435	0.03856632383155234	0.07607109986067054
Pons Neuron NT-GABA	Fiorenzano, 2021; silk	CRK	0.6431765594750776	6.381536334290923	4.393446382873507	0.03869017644083746	0.07629612930557471
Pons Neuron NT-GABA	Fiorenzano, 2021; silk	BPTF	-0.725019095933625	7.759277174728429	4.39257046217709	0.03870915806946733	0.0763142942151967
Pons Neuron NT-GABA	Fiorenzano, 2021; silk	FRG1	-0.64830799116416	7.11577270756482	4.371801360542685	0.03916215610006173	0.0771878882910881
Pons Neuron NT-GABA	Fiorenzano, 2021; silk	RPL13A	2.400426923800538	11.63611993238826	4.370411848706279	0.03919266404571398	0.07718973348473142
Pons Neuron NT-GABA	Fiorenzano, 2021; silk	CEP19	0.8466413597226594	5.31946290131207	4.370408444010175	0.03919273882991228	0.07718973348473142
Pons Neuron NT-GABA	Fiorenzano, 2021; silk	PREB	0.916558473276837	4.951973869002012	4.371270057771383	0.03917381832457997	0.07718973348473142
Pons Neuron NT-GABA	Fiorenzano, 2021; silk	TMEM179B	0.750969210331649	5.185138305476721	4.368899579069215	0.0392258960536117	0.07723556190440156
Pons Neuron NT-GABA	Fiorenzano, 2021; silk	DTYMK	0.6174091969466559	5.826588076462999	4.366064461382158	0.03928827855708327	0.0773388971293794
Pons Neuron NT-GABA	Fiorenzano, 2021; silk	SRRM2	0.8708208212814313	8.231797829061788	4.363405241424093	0.03934688687444317	0.07743475267731811
Pons Neuron NT-GABA	Fiorenzano, 2021; silk	NLGN2	0.8951302495752919	5.541179260521608	4.356158747099971	0.03950707101364227	0.07773041100442313
Pons Neuron NT-GABA	Fiorenzano, 2021; silk	LMBRD2	-0.895546731821923	4.778352380177101	4.35545248432821	0.0395227201508716	0.07774161850880335
Pons Neuron NT-GABA	Fiorenzano, 2021; silk	SAP130	-0.8539013012584652	4.67334575128393	4.349366354717265	0.03965784894341482	0.07798777897709294
Pons Neuron NT-GABA	Fiorenzano, 2021; silk	NPM1	0.6513540604417948	9.441250380744288	4.344550101802915	0.03976513232991005	0.07817907088571038
Pons Neuron NT-GABA	Fiorenzano, 2021; silk	TMED1	0.9670331383089716	4.640373644578513	4.342863458161169	0.03980277596170675	0.07823338777979151
Pons Neuron NT-GABA	Fiorenzano, 2021; silk	PDIK1L	-1.023716034846158	5.473829301835131	4.341770184697742	0.03982719667300331	0.07826169389001983
Pons Neuron NT-GABA	Fiorenzano, 2021; silk	IFT43	0.5719871727308207	6.510210600486402	4.332846464434049	0.0400271267902693	0.07863478052283539
Pons Neuron NT-GABA	Fiorenzano, 2021; silk	DENND2A	-0.8130743978068645	5.047613792283693	4.322355647242111	0.04026353724933764	0.07907932850253366
Pons Neuron NT-GABA	Fiorenzano, 2021; silk	AMOTL1	-0.7942937797527488	4.88912809841035	4.320249147024392	0.04031118661364466	0.07913427060733173
Pons Neuron NT-GABA	Fiorenzano, 2021; silk	AAMDC	-0.9126658766685722	4.665969175980157	4.3202232186625	0.04031177349207182	0.07913427060733173
Pons Neuron NT-GABA	Fiorenzano, 2021; silk	C7orf50	0.5187360388303184	7.091160514583311	4.318704092730401	0.04034617424346731	0.07918190126023195
Pons Neuron NT-GABA	Fiorenzano, 2021; silk	SNX10	0.7693052670210059	6.461487229657285	4.313086201276528	0.0404736643838549	0.07941215586593585
Pons Neuron NT-GABA	Fiorenzano, 2021; silk	SMIM18	-0.8245452205533514	6.418593872228154	4.312194573705778	0.04049393812545467	0.079431981591644
Pons Neuron NT-GABA	Fiorenzano, 2021; silk	MYO6	-0.6774789301184675	6.682276027980367	4.31020847113444	0.0405391369114293	0.07950067748309672
Pons Neuron NT-GABA	Fiorenzano, 2021; silk	DNAAF2	-0.7322221336494672	6.089045751835564	4.309740355798007	0.04054979790007332	0.0795016243467552
Pons Neuron NT-GABA	Fiorenzano, 2021; silk	PPIG	0.4664786107169538	7.848706840957202	4.307015715652909	0.04061190904624001	0.0796034182083264
Pons Neuron NT-GABA	Fiorenzano, 2021; silk	RPL18A	1.979467197497367	11.02648726123853	4.301988641513852	0.04072677340958124	0.07980853665384825
Pons Neuron NT-GABA	Fiorenzano, 2021; silk	UGDH	-0.8558735761292745	5.226942315963586	4.300143980835675	0.04076900927814809	0.07987126447745542
Pons Neuron NT-GABA	Fiorenzano, 2021; silk	SLC11A2	-0.906858773624047	4.622019650272868	4.298857836715287	0.04079848486221938	0.07990896821935696
Pons Neuron NT-GABA	Fiorenzano, 2021; silk	SUPT5H	0.5396867982252865	6.1012998664657	4.295684188959229	0.04087131524778193	0.08003154760602273
Pons Neuron NT-GABA	Fiorenzano, 2021; silk	KMT5A	-1.176077931438247	5.021758707566758	4.312762748620565	0.0408965102844001	0.08004898417622743
Pons Neuron NT-GABA	Fiorenzano, 2021; silk	EDEM3	-0.8570931362992497	5.143607259016815	4.294404718186795	0.04090071640600738	0.08004898417622743
Pons Neuron NT-GABA	Fiorenzano, 2021; silk	PRKDC	-0.8159994377955033	6.869123737641733	4.293753934359271	0.04091567953249815	0.08005820962633844
Pons Neuron NT-GABA	Fiorenzano, 2021; silk	ESF1	0.7419517449075268	6.884649037896137	4.291713750861368	0.04096262628305843	0.08012894987334446
Pons Neuron NT-GABA	Fiorenzano, 2021; silk	RPRD2	-0.739030339203516	6.18242612290241	4.291291495877838	0.04097234999284826	0.08012894987334446
Pons Neuron NT-GABA	Fiorenzano, 2021; silk	BIN3	1.001940992820927	4.465692816676967	4.286460580167951	0.04108377214342258	0.08032674448367304
Pons Neuron NT-GABA	Fiorenzano, 2021; silk	SMAD4	0.6930228732461131	5.101790752859283	4.281560934335558	0.0411971100852255	0.08050803774723451
Pons Neuron NT-GABA	Fiorenzano, 2021; silk	PTCH1	-1.131209508618418	4.781608036071685	4.28191210647492	0.04118897572119332	0.08050803774723451
Pons Neuron NT-GABA	Fiorenzano, 2021; silk	CCDC82	-0.5782581548947863	6.985296404155557	4.276073696212539	0.04132443663245348	0.08072668246623535
Pons Neuron NT-GABA	Fiorenzano, 2021; silk	POLB	-0.642347385854651	5.54994312429766	4.919004419801722	0.04132966370278775	0.08072668246623535
Pons Neuron NT-GABA	Fiorenzano, 2021; silk	RABL2A	0.8353558229461445	4.617882355638023	4.273554556125068	0.04138303177507471	0.08081071529877713
Pons Neuron NT-GABA	Fiorenzano, 2021; silk	C6orf89	0.6371541230823559	5.058102078157261	4.270468825807778	0.04145492674232368	0.08093087547720326
Pons Neuron NT-GABA	Fiorenzano, 2021; silk	SOCS6	-0.8373721899381358	4.587551410092161	4.268337019115563	0.04150467399249431	0.0810077482647109
Pons Neuron NT-GABA	Fiorenzano, 2021; silk	SCN3B	0.7018810932188992	6.95406156103857	4.266905038988394	0.04153812608432671	0.08102283130518813
Pons Neuron NT-GABA	Fiorenzano, 2021; silk	CALB1	-3.967222964945236	5.092684162786248	4.266832450324055	0.04153982257481459	0.08102283130518813
Pons Neuron NT-GABA	Fiorenzano, 2021; silk	APLP2	0.5697368362612396	7.953979601812266	4.266674232036923	0.04154352059624612	0.08102283130518813
Pons Neuron NT-GABA	Fiorenzano, 2021; silk	ELAVL1	0.6355091373499343	6.503089939971796	4.265793929777439	0.04156410224211048	0.08104119058152391
Pons Neuron NT-GABA	Fiorenzano, 2021; silk	TMX3	-0.7772437944201813	5.075320397252541	4.265384238048406	0.04157368463195062	0.08104119058152391
Pons Neuron NT-GABA	Fiorenzano, 2021; silk	SDHAF1	0.677574041555841	5.286889556036627	4.263416221178055	0.04161974801330071	0.08111074145007281
Pons Neuron NT-GABA	Fiorenzano, 2021; silk	COG4	-0.7707714670583493	5.247109350561248	4.262551553489125	0.04164000365222909	0.08112997468884045
Pons Neuron NT-GABA	Fiorenzano, 2021; silk	ILF2	-0.5695926737551419	8.050476247492247	4.259908922175544	0.04170197503296597	0.08118996186004417
Pons Neuron NT-GABA	Fiorenzano, 2021; silk	CDR2	-1.130649802803785	4.409337200036343	4.259934500067458	0.04170137474319072	0.08118996186004417
Pons Neuron NT-GABA	Fiorenzano, 2021; silk	CRELD1	0.7638488637162042	5.667722823561028	4.260546087420484	0.04168702409512975	0.08118996186004417
Pons Neuron NT-GABA	Fiorenzano, 2021; silk	CERS5	-0.7346269109143885	5.398518200877019	4.258436247311172	0.04173655293929737	0.08123703339368347
Pons Neuron NT-GABA	Fiorenzano, 2021; silk	NCK1	0.6604414301757532	5.362138829725221	4.254627387771983	0.04182612580356655	0.08139109831879877
Pons Neuron NT-GABA	Fiorenzano, 2021; silk	REPS1	-0.7237254947913878	5.555670677556705	4.252590458414589	0.0418741124923491	0.08146418248511553
Pons Neuron NT-GABA	Fiorenzano, 2021; silk	RPS18	2.011691287337885	11.56674125764628	4.247723747436202	0.04198900248262175	0.0816673551772307
Pons Neuron NT-GABA	Fiorenzano, 2021; silk	COTL1	0.6861022985315728	7.548789322852235	4.243524728035347	0.04208840074731583	0.08183537893802167
Pons Neuron NT-GABA	Fiorenzano, 2021; silk	KCNK10	-0.9102145425163742	4.762269837527157	4.243189575697154	0.042096345227624	0.08183537893802167
Pons Neuron NT-GABA	Fiorenzano, 2021; silk	PNPLA8	-0.6519843975450076	6.840372408638554	4.240110837468357	0.04216939892204827	0.08195699800450836
Pons Neuron NT-GABA	Fiorenzano, 2021; silk	FAU	0.7271212089476708	10.80276556864676	4.23943085528462	0.04218555210494694	0.08196799688849267
Pons Neuron NT-GABA	Fiorenzano, 2021; silk	DRG1	0.5405287028950122	6.071607494234672	4.238562359381498	0.04220619310503823	0.08198770811824263
Pons Neuron NT-GABA	Fiorenzano, 2021; silk	BOC	-1.626178877770201	4.117366954331924	4.233971406184699	0.04231548289184926	0.08216345912255454
Pons Neuron NT-GABA	Fiorenzano, 2021; silk	HOOK2	-0.6806772675101773	5.915910881598911	4.233878180904804	0.04231770529382115	0.08216345912255454
Pons Neuron NT-GABA	Fiorenzano, 2021; silk	C2orf49	-0.9998259162260182	5.407207197323308	4.232878772962352	0.04234153806650512	0.08218930264350682
Pons Neuron NT-GABA	Fiorenzano, 2021; silk	MAP1B	0.6453265279642598	11.37574666054657	4.231904149222358	0.04236479362921439	0.08221401317709158
Pons Neuron NT-GABA	Fiorenzano, 2021; silk	ADIPOR2	-0.8338667548851882	4.862331103782902	4.227442689193158	0.04247142323801474	0.08240046868160286
Pons Neuron NT-GABA	Fiorenzano, 2021; silk	DYRK2	0.8044182016523933	5.092807590172567	4.225703569899711	0.04251306613747804	0.08246077963740775
Pons Neuron NT-GABA	Fiorenzano, 2021; silk	POGZ	-0.5605325431433095	6.603951090519575	4.224030611708858	0.04255316600667398	0.08251806844044945
Pons Neuron NT-GABA	Fiorenzano, 2021; silk	WDR74	0.7147428149331484	5.389545281774724	4.223164989610033	0.04257393035231137	0.0825378431327635
Pons Neuron NT-GABA	Fiorenzano, 2021; silk	ZNF260	-0.7818811069499055	5.280451742273136	4.222267114067113	0.042595479829864	0.08255912976453292
Pons Neuron NT-GABA	Fiorenzano, 2021; silk	ICA1L	-0.7672828569799329	5.700503417267065	4.221182045693434	0.04262153759228435	0.0825891416852724
Pons Neuron NT-GABA	Fiorenzano, 2021; silk	SETD4	-0.7332928487136453	4.980133775469442	4.220271151962077	0.04264342573195911	0.08260308700925321
Pons Neuron NT-GABA	Fiorenzano, 2021; silk	PPCS	0.6778471865281589	6.108183906986516	4.220002449206402	0.04264988476613983	0.08260308700925321
Pons Neuron NT-GABA	Fiorenzano, 2021; silk	LIMA1	-1.069841973210447	4.464475353055655	4.219137746454496	0.04267067745235289	0.08262287099165305
Pons Neuron NT-GABA	Fiorenzano, 2021; silk	SCAND1	0.8306475938078653	8.06464837591213	4.215178718520341	0.0427660149183363	0.08278694982084879
Pons Neuron NT-GABA	Fiorenzano, 2021; silk	ISOC1	-0.7979200024375317	5.1227610107907	4.214478442053755	0.04278290198424572	0.08279911977178972
Pons Neuron NT-GABA	Fiorenzano, 2021; silk	CD320	0.658262618953877	6.140701963634323	4.212747113996421	0.04282468331738109	0.08285945043152433
Pons Neuron NT-GABA	Fiorenzano, 2021; silk	SCHIP1	-1.572281336485803	3.927486379486298	4.212113584943118	0.04283998287837921	0.08286852557281327
Pons Neuron NT-GABA	Fiorenzano, 2021; silk	CDKL3	-0.8099603353369944	5.147018691783023	4.210629899046519	0.04287583637730977	0.08291734536844926
Pons Neuron NT-GABA	Fiorenzano, 2021; silk	CMIP	-0.6672507420182122	7.287209591513671	4.20604448358488	0.04298684658073734	0.08311145015894537
Pons Neuron NT-GABA	Fiorenzano, 2021; silk	SDCCAG8	-0.7018045326632979	6.355204036026228	4.20284505425912	0.04306448486798068	0.08322035905586271
Pons Neuron NT-GABA	Fiorenzano, 2021; silk	CASP2	-0.846376257492296	4.738259863824516	4.202988089083812	0.04306101074344425	0.08322035905586271
Pons Neuron NT-GABA	Fiorenzano, 2021; silk	ACTR1B	0.7939814242629463	5.617257414369448	4.200993317026491	0.04310948815304454	0.08328672074287184
Pons Neuron NT-GABA	Fiorenzano, 2021; silk	MGA	-0.716057612133039	5.310789142101776	4.198738714573484	0.04316435028284524	0.0833720920027953
Pons Neuron NT-GABA	Fiorenzano, 2021; silk	GFER	0.8354509937495502	4.596630305011	4.193535342636008	0.04329125117141586	0.08359652976512467
Pons Neuron NT-GABA	Fiorenzano, 2021; silk	BUD31	0.5425191488427866	7.701010887297529	4.190469730281536	0.04336620267009648	0.08370869564483722
Pons Neuron NT-GABA	Fiorenzano, 2021; silk	NAA40	-0.8317424267987784	4.560484492894236	4.190007811997956	0.04337750818713966	0.08370869564483722
Pons Neuron NT-GABA	Fiorenzano, 2021; silk	EIF4ENIF1	0.7120144555475519	4.982412104694493	4.189845250964932	0.04338148764182577	0.08370869564483722
Pons Neuron NT-GABA	Fiorenzano, 2021; silk	PDP1	-0.8164079646089452	5.406453677519218	4.18618335700508	0.04347123345598166	0.08386115201893622
Pons Neuron NT-GABA	Fiorenzano, 2021; silk	FBXL3	-0.9996937520073588	5.465913896226844	4.184434248620946	0.04351417071670406	0.08392325616498159
Pons Neuron NT-GABA	Fiorenzano, 2021; silk	FAM133B	0.6091301572376382	7.032290161989271	4.179584007583732	0.04363347230835238	0.08413257274760316
Pons Neuron NT-GABA	Fiorenzano, 2021; silk	ZNF134	0.8177041721273467	4.542998126311534	4.178976015976372	0.04364845176331938	0.08414068527228225
Pons Neuron NT-GABA	Fiorenzano, 2021; silk	SLC22A17	0.6678674509589855	7.180701986086788	4.178249910597955	0.04366634846603564	0.08415441595563888
Pons Neuron NT-GABA	Fiorenzano, 2021; silk	SIVA1	0.6573295179561884	6.336830464812914	4.17750650355495	0.0436846797442355	0.08416897717864417
Pons Neuron NT-GABA	Fiorenzano, 2021; silk	DNMT3A	-0.7231512635856143	5.935471467996439	4.174528453915955	0.04375819646434631	0.08428983294278891
Pons Neuron NT-GABA	Fiorenzano, 2021; silk	CSNK1G1	0.813709617252411	4.871396946751674	4.172707956871684	0.04380320278526519	0.08435572410150552
Pons Neuron NT-GABA	Fiorenzano, 2021; silk	RAB3IP	0.8389190272933416	5.374469324737166	4.167547130127902	0.04393105810759877	0.08456025009326121
Pons Neuron NT-GABA	Fiorenzano, 2021; silk	SQLE	-0.6864792665052175	8.161344160267584	4.167919356836666	0.04392182314464389	0.08456025009326121
Pons Neuron NT-GABA	Fiorenzano, 2021; silk	IRF2BP2	0.7166644024154049	6.237259741586363	4.164907612756569	0.04399660428898907	0.08466555213138548
Pons Neuron NT-GABA	Fiorenzano, 2021; silk	EIF2S2	0.5821482269652606	7.993938101556457	4.158895527559651	0.04414629113644303	0.08493267981939817
Pons Neuron NT-GABA	Fiorenzano, 2021; silk	LYPLA1	0.5792307095107916	6.732368247317828	4.154992169114428	0.04424376730168094	0.08509925299025604
Pons Neuron NT-GABA	Fiorenzano, 2021; silk	SNU13	0.6768346064436491	8.449139593703379	4.16756181138123	0.04435702287571676	0.08529608707095608
Pons Neuron NT-GABA	Fiorenzano, 2021; silk	SEC63	0.4946891811311792	6.933352169752824	4.145869156618511	0.04447249003349665	0.08549707596643917
Pons Neuron NT-GABA	Fiorenzano, 2021; silk	LRRC8B	-0.9313560908740918	4.787813639935169	4.140542799435242	0.0446066117515632	0.08573381997821361
Pons Neuron NT-GABA	Fiorenzano, 2021; silk	ZNF706	0.5375809955703721	7.682719428713681	4.13786714158168	0.04467415015193655	0.08584250598690686
Pons Neuron NT-GABA	Fiorenzano, 2021; silk	BCL10	-0.8805113391654649	5.160886824006091	4.137169797191515	0.04469177034912263	0.085855243039104
Pons Neuron NT-GABA	Fiorenzano, 2021; silk	FCHO1	-1.026389731299619	4.541827149220475	4.132126105279758	0.04481943386951346	0.08607932086421678
Pons Neuron NT-GABA	Fiorenzano, 2021; silk	LINC00342	-0.999189565873096	5.031630079833684	4.130266012554177	0.04486661412978602	0.08614875195864273
Pons Neuron NT-GABA	Fiorenzano, 2021; silk	ALDH5A1	0.8415994552631723	4.4844599083247	4.128088168396536	0.04492192156135137	0.0862253339855874
Pons Neuron NT-GABA	Fiorenzano, 2021; silk	THTPA	0.892954500110124	4.986314182877234	4.152788371048184	0.04492857627977733	0.0862253339855874
Pons Neuron NT-GABA	Fiorenzano, 2021; silk	NIPA2	0.6945196688553985	5.75815092680101	4.124717286531946	0.04500767073957407	0.08635591160570205
Pons Neuron NT-GABA	Fiorenzano, 2021; silk	TTC9C	0.7562594470771551	5.401487439462865	4.122563849536564	0.04506254202745084	0.08643995967004384
Pons Neuron NT-GABA	Fiorenzano, 2021; silk	CENPH	1.096960928807271	4.383107490681384	4.119939806005548	0.04512950157273678	0.08654714873180627
Pons Neuron NT-GABA	Fiorenzano, 2021; silk	TMEM132A	0.7066421712659536	6.559323271010218	5.919161697961958	0.04522504764610142	0.08670909356006337
Pons Neuron NT-GABA	Fiorenzano, 2021; silk	BMI1	0.7786168105592772	4.81505109232952	4.113948811104924	0.04528277755668153	0.08679847251416918
Pons Neuron NT-GABA	Fiorenzano, 2021; silk	DBN1	-0.6409567411839175	7.631121975185953	4.113002232885441	0.04530704613871657	0.08682368434482707
Pons Neuron NT-GABA	Fiorenzano, 2021; silk	MED4	0.6615925426857683	7.066398273205345	4.107889161192182	0.04543837723182789	0.08705400160848849
Pons Neuron NT-GABA	Fiorenzano, 2021; silk	ZNF579	1.08864498200645	5.275125417292949	4.107208584753046	0.04545588880303532	0.08706619603739796
Pons Neuron NT-GABA	Fiorenzano, 2021; silk	SYT17	-1.169814537740668	4.516580125613618	4.10559622388406	0.04549740450269864	0.0871243507160037
Pons Neuron NT-GABA	Fiorenzano, 2021; silk	SOCS4	-0.8067869465374483	4.928672916859269	4.104504887840631	0.04552552769388231	0.08715683745512616
Pons Neuron NT-GABA	Fiorenzano, 2021; silk	RHOA	0.4920968714152417	7.324394940018447	4.103970827245785	0.04553929695576034	0.08716183497217446
Pons Neuron NT-GABA	Fiorenzano, 2021; silk	NVL	-0.7128151938563047	5.286932771379897	4.098620490401739	0.04567748688408481	0.08737317205692503
Pons Neuron NT-GABA	Fiorenzano, 2021; silk	SMIM10L1	0.7146437964993123	6.296449226610605	4.115215276031077	0.04568049990455043	0.08737317205692503
Pons Neuron NT-GABA	Fiorenzano, 2021; silk	HDHD3	1.010451144341026	4.412265211737985	4.098012241743636	0.0456932253014509	0.08737317205692503
Pons Neuron NT-GABA	Fiorenzano, 2021; silk	CCDC6	-0.6537502404408454	5.639034328249084	4.097964628382258	0.04569445754097283	0.08737317205692503
Pons Neuron NT-GABA	Fiorenzano, 2021; silk	RPL9	1.870906928280082	10.79614651114231	4.097504546794418	0.04570636634161196	0.0873745539633703
Pons Neuron NT-GABA	Fiorenzano, 2021; silk	SKA2	-0.531613365720018	7.313261122240631	4.093264760250349	0.04581626602798389	0.08756321359055105
Pons Neuron NT-GABA	Fiorenzano, 2021; silk	LAMTOR2	0.5889818015484111	7.435467774736955	4.092150988830908	0.04584518306468394	0.08759704621287825
Pons Neuron NT-GABA	Fiorenzano, 2021; silk	IGF2R	-0.9221109094970297	4.554517075695985	4.089854519842906	0.0459048684107795	0.0876896373579356
Pons Neuron NT-GABA	Fiorenzano, 2021; silk	NOS1AP	-0.8751749053588089	5.130467310310252	4.08870528411657	0.04593476835128581	0.08772529965571968
Pons Neuron NT-GABA	Fiorenzano, 2021; silk	DCAF7	0.5799821536017286	7.067503969943658	4.086304440282679	0.04599729901739258	0.08782324679170213
Pons Neuron NT-GABA	Fiorenzano, 2021; silk	ADAR	0.5019394006811156	6.275252140346097	4.082025439323626	0.04610897303995913	0.0880149531806258
Pons Neuron NT-GABA	Fiorenzano, 2021; silk	SPOCK2	1.187977504873241	5.797123538386046	4.079537206820755	0.04617404484880035	0.08811763115416066
Pons Neuron NT-GABA	Fiorenzano, 2021; silk	CALB2	-2.113383026266515	4.818974092199192	4.073206711532927	0.04634004283978833	0.08841281744542909
Pons Neuron NT-GABA	Fiorenzano, 2021; silk	PSMB4	0.519012391217439	7.091726777609996	4.071150327917414	0.04639410274903301	0.08848680750844223
Pons Neuron NT-GABA	Fiorenzano, 2021; silk	TUBG1	0.6389996857457	5.677742001963741	4.070869888022028	0.04640148041922666	0.08848680750844223
Pons Neuron NT-GABA	Fiorenzano, 2021; silk	ZNF765	-0.8227891853043277	4.570237728144908	4.068902571898577	0.04645327092854985	0.08856394904147007
Pons Neuron NT-GABA	Fiorenzano, 2021; silk	ACOT8	0.6437764221607695	5.1659316142329	4.066487161160992	0.04651694246609699	0.08866369878054747
Pons Neuron NT-GABA	Fiorenzano, 2021; silk	TUBB4B	-0.653702261578445	7.507260250050157	4.06458727482446	0.04656709021257904	0.08873762909257255
Pons Neuron NT-GABA	Fiorenzano, 2021; silk	PAX2	-1.843005268100657	5.307662560079342	4.063767058843152	0.046588757822373	0.08874316501060497
Pons Neuron NT-GABA	Fiorenzano, 2021; silk	KRIT1	-0.6910643963003571	5.752419019436063	4.063617195444508	0.04659271792452836	0.08874316501060497
Pons Neuron NT-GABA	Fiorenzano, 2021; silk	ADNP	-0.6345024223283271	7.515062738386417	4.062798134697291	0.04661436777087567	0.08876275637696485
Pons Neuron NT-GABA	Fiorenzano, 2021; silk	MRPS23	0.5568467133619409	6.795847115023743	4.062157462688337	0.04663130986658273	0.08877337591222953
Pons Neuron NT-GABA	Fiorenzano, 2021; silk	TMEM168	-0.9569646406058128	4.57691558482033	4.057718737511556	0.04674887006139592	0.0889754931894648
Pons Neuron NT-GABA	Fiorenzano, 2021; silk	ARMC10	0.7220704448120594	5.872344462116707	4.053998009686723	0.04684765874875278	0.08914179354117124
Pons Neuron NT-GABA	Fiorenzano, 2021; silk	BRMS1	0.8180509379442803	4.918046538105878	4.051000930074719	0.04692739663486766	0.08927177182536564
Pons Neuron NT-GABA	Fiorenzano, 2021; silk	NPAT	-0.8829731824578372	4.69116266723641	4.050163988261538	0.0469496896107644	0.08929243378370605
Pons Neuron NT-GABA	Fiorenzano, 2021; silk	MANEAL	0.969780570643481	4.926761524729775	4.039723791219449	0.0472287332311745	0.0898012744081558
Pons Neuron NT-GABA	Fiorenzano, 2021; silk	ATP6V0E1	0.641933703292878	6.567901656207753	4.031533950301162	0.04744887418959389	0.09019789639691357
Pons Neuron NT-GABA	Fiorenzano, 2021; silk	GABRA2	-1.627787328124691	5.599937907921173	4.029762954304631	0.04749662266917636	0.09026669578319625
Pons Neuron NT-GABA	Fiorenzano, 2021; silk	HOXB3	-3.118995105299263	4.831068183980893	4.048238517161185	0.04764187544250482	0.09052072222851014
Pons Neuron NT-GABA	Fiorenzano, 2021; silk	EXTL2	-0.7352218847782432	5.44782897983044	4.022956279813052	0.04768062009187338	0.09057230630778769
Pons Neuron NT-GABA	Fiorenzano, 2021; silk	CREBL2	0.7552426699068181	4.904466426816397	4.02039419544331	0.04775007601973614	0.0906821891053146
Pons Neuron NT-GABA	Fiorenzano, 2021; silk	LPIN2	-0.8256125538635813	5.292708580286081	4.019787409909854	0.04776654134675608	0.09069140847338643
Pons Neuron NT-GABA	Fiorenzano, 2021; silk	CCDC115	0.6227628665232827	6.796532832887583	4.01166468660836	0.04798754149066952	0.09108886672748959
Pons Neuron NT-GABA	Fiorenzano, 2021; silk	ABT1	0.8058307701623771	5.421720572080516	4.005519838079071	0.04815545695425121	0.09138539219379403
Pons Neuron NT-GABA	Fiorenzano, 2021; silk	KCNMA1	-0.912581116745764	6.516593151817851	4.005008474957021	0.04816945895502225	0.09138976048036893
Pons Neuron NT-GABA	Fiorenzano, 2021; silk	ZMAT3	0.9578983058833269	4.811597890420321	3.989867369497207	0.04858603419412643	0.09215772537404603
Pons Neuron NT-GABA	Fiorenzano, 2021; silk	SAYSD1	-0.7884101095896916	4.586742794755109	4.126756461995917	0.04867179250226294	0.09229139346596399
Pons Neuron NT-GABA	Fiorenzano, 2021; silk	PCIF1	0.762269901587917	5.028608332175156	4.25710708684089	0.04868013584429287	0.09229139346596399
Pons Neuron NT-GABA	Fiorenzano, 2021; silk	TAB2	-0.8420923576161249	5.173432541890097	3.983311529919413	0.04876760189475399	0.09241518260999673
Pons Neuron NT-GABA	Fiorenzano, 2021; silk	EIF4A2	0.7256290224182271	9.6980676358636	3.983257811767982	0.04876909265374556	0.09241518260999673
Pons Neuron NT-GABA	Fiorenzano, 2021; silk	NAB2	0.832318163528791	4.62906392343693	3.973635871337745	0.04903690649683855	0.09290013986097646
Pons Neuron NT-GABA	Fiorenzano, 2021; silk	ASIC4	1.264671019527782	5.430765091918658	3.968963851276651	0.04916751487411374	0.09312498998101418
Pons Neuron NT-GABA	Fiorenzano, 2021; silk	SLC25A29	-0.818508318458205	5.759091157711532	3.967351167137854	0.04921268482393111	0.09318794694781234
Pons Neuron NT-GABA	Fiorenzano, 2021; silk	YLPM1	-0.5851087600469291	6.276211558372946	3.960381196597059	0.04940842091666245	0.09353591269511644
Pons Neuron NT-GABA	Fiorenzano, 2021; silk	PMVK	0.6297021184142912	6.317270997232853	3.957818403953351	0.0494806012586484	0.0936498610204271
Pons Neuron NT-GABA	Fiorenzano, 2021; silk	CSRP2	-0.8135495539455567	7.105465422575014	3.95536401156527	0.04954983468250322	0.09375817798087031
Pons Neuron NT-GABA	Fiorenzano, 2021; silk	USP37	-0.7490570919464429	4.912591319884545	3.954035789039752	0.04958734451060411	0.09379909772357183
Pons Neuron NT-GABA	Fiorenzano, 2021; silk	ARC	-1.64698940973389	4.259229042884916	3.953747947536486	0.04959547735224064	0.09379909772357183
Pons Neuron NT-GABA	Fiorenzano, 2021; silk	EPS8L2	1.096107753942544	4.105548132920197	3.940904058272163	0.04995983804324056	0.09446533404883854
Pons Neuron NT-GABA	Fiorenzano, 2021; silk	TUBB3	1.768874965002745	8.713240136695894	3.934075328025661	0.05015472791461718	0.09481088570693968
Pons Neuron NT-GABA	Fiorenzano, 2021; silk	TRAM1	0.7254577867832023	5.454246637946934	3.929264168380923	0.05029252721581245	0.09504837408243674
Pons Neuron NT-GABA	Fiorenzano, 2021; silk	ZZEF1	-0.8450624506682564	4.950414112670468	3.926318034022314	0.05037710994911131	0.09518519734216459
Pons Neuron NT-GABA	Fiorenzano, 2021; silk	RSF1	-0.4530700559193091	7.892911671993124	3.92029820473253	0.05055041318788322	0.09548954713677288
Pons Neuron NT-GABA	Fiorenzano, 2021; silk	PLPPR5	-0.9710665438485195	4.804413849568657	3.934743649602096	0.05057870407189351	0.09549306119688394
Pons Neuron NT-GABA	Fiorenzano, 2021; silk	TOMM20	0.5559386223320366	7.988070429998502	3.919250839259417	0.05058063087212859	0.09549306119688394
Pons Neuron NT-GABA	Fiorenzano, 2021; silk	DUS4L	0.8637335344465086	4.207902483532861	3.918962616050907	0.05058894984415641	0.09549306119688394
Pons Neuron NT-GABA	Fiorenzano, 2021; silk	COX17	0.6274663857323342	7.829095351253699	3.918504479020085	0.05060217605598883	0.09549494978819249
Pons Neuron NT-GABA	Fiorenzano, 2021; silk	GRAMD1A	0.6516516859125294	6.24972819559065	3.917435408782924	0.05063305409012506	0.09553014142462968
Pons Neuron NT-GABA	Fiorenzano, 2021; silk	LSM2	0.4699328745856791	7.027165489746334	3.915811639633024	0.0506799922680165	0.09559560966082514
Pons Neuron NT-GABA	Fiorenzano, 2021; silk	WDR43	-0.8073910368933735	5.640099497728008	3.911249976736976	0.05081210628768774	0.09580908105978167
Pons Neuron NT-GABA	Fiorenzano, 2021; silk	TAOK1	-0.5812277354824608	6.893861238310638	3.910478466763616	0.05083448717977229	0.09580908105978167
Pons Neuron NT-GABA	Fiorenzano, 2021; silk	TMEM65	-0.9501786194559498	5.253343140847785	3.910458207966664	0.05083507501411473	0.09580908105978167
Pons Neuron NT-GABA	Fiorenzano, 2021; silk	IMP3	0.6021802300510313	6.450687521461784	3.910211720042392	0.05084222775480669	0.09580908105978167
Pons Neuron NT-GABA	Fiorenzano, 2021; silk	STMN1	-0.6708947054513362	11.90760158447971	3.907228599385437	0.05092887961975672	0.09594515834322208
Pons Neuron NT-GABA	Fiorenzano, 2021; silk	ACBD6	-0.5071449415654462	7.115509257592668	3.906669364777872	0.05094514158291783	0.09594515834322208
Pons Neuron NT-GABA	Fiorenzano, 2021; silk	RBM22	-0.608403789288545	6.249156203699275	3.906458017394955	0.05095128879883308	0.09594515834322208
Pons Neuron NT-GABA	Fiorenzano, 2021; silk	DUSP14	0.829687162187084	4.418060022024991	3.903881922133363	0.051026280799803	0.09604006730777379
Pons Neuron NT-GABA	Fiorenzano, 2021; silk	HEXIM1	0.8077071978810106	5.317945002986901	3.903946847163819	0.05102438932859775	0.09604006730777379
Pons Neuron NT-GABA	Fiorenzano, 2021; silk	MIA3	-0.7490295928408297	6.285297621229984	3.895129193053075	0.05128196667579307	0.09649805870985778
Pons Neuron NT-GABA	Fiorenzano, 2021; silk	HNRNPU	-0.5293139441983125	8.077024619009277	3.894400749951732	0.05130330804122662	0.09651496606696076
Pons Neuron NT-GABA	Fiorenzano, 2021; silk	RPL27A	1.988842687781426	10.54106662898534	3.891773445593175	0.05138036013198327	0.09663664651840148
Pons Neuron NT-GABA	Fiorenzano, 2021; silk	FGF18	1.349117368388197	4.371469107439443	3.884173209356452	0.05160395686311939	0.09703382452042021
Pons Neuron NT-GABA	Fiorenzano, 2021; silk	ARID3A	0.8221260312998734	5.434817139049793	3.879236299717217	0.05174975964676208	0.09728456620959293
Pons Neuron NT-GABA	Fiorenzano, 2021; silk	SNX4	-0.6275471681499409	6.723453730288037	3.878514247550379	0.05177112126674224	0.09730130611514043
Pons Neuron NT-GABA	Fiorenzano, 2021; silk	MAP2K2	1.171079592819872	7.040209178974416	3.867930605282268	0.05208532451324635	0.0978682871717506
Pons Neuron NT-GABA	Fiorenzano, 2021; silk	SSRP1	0.6487997691283223	6.545014859631144	3.861374630298953	0.05228098407000852	0.09821230557259175
Pons Neuron NT-GABA	Fiorenzano, 2021; silk	BBC3	0.9453389784917406	5.394241071131934	3.85657342800718	0.05242477480835581	0.0984587439355776
Pons Neuron NT-GABA	Fiorenzano, 2021; silk	SEPHS2	0.6071908226406737	5.971625975746391	3.849523603853179	0.05263668079508985	0.09883296002174202
Pons Neuron NT-GABA	Fiorenzano, 2021; silk	STX1A	0.7645299501882411	4.86139923666815	3.845803591614277	0.05274886943557518	0.09901980753695692
Pons Neuron NT-GABA	Fiorenzano, 2021; silk	NEU1	0.7434658981327158	5.131243080825556	3.840420859984354	0.05291165830435069	0.09930152883596426
Pons Neuron NT-GABA	Fiorenzano, 2021; silk	NUDT15	0.6223950329114394	5.140076936105426	3.834940782984518	0.05307794665646161	0.09958968083920769
Pons Neuron NT-GABA	Fiorenzano, 2021; silk	TSC22D1	-0.6267128899986137	9.198111499656797	3.833828825379362	0.05311175666483697	0.0996291861933337
Pons Neuron NT-GABA	Fiorenzano, 2021; silk	ZCCHC8	-0.8051477516167307	4.771971943454041	3.819493956001308	0.05354970213465677	0.1004265842434103
Pons Neuron NT-GABA	Fiorenzano, 2021; silk	UBC	0.6235494185427368	10.01163629547952	3.817611391031108	0.05360750464230024	0.10051085423932
Pons Neuron NT-GABA	Fiorenzano, 2021; silk	CAPRIN2	-0.8727160375800976	4.804812837521512	3.815564461788867	0.0536704300404448	0.1006046865960917
Pons Neuron NT-GABA	Fiorenzano, 2021; silk	LARP4	-0.7284165503741793	5.005753526324909	3.811537358720446	0.05379446092452757	0.1008129880713735
Pons Neuron NT-GABA	Fiorenzano, 2021; silk	TNRC6B	-0.6655234956807058	8.471754912505535	3.808659044164893	0.05388329932644103	0.1009552533074672
Pons Neuron NT-GABA	Fiorenzano, 2021; silk	APAF1	-0.730996591586518	4.864706008351695	3.807740311289933	0.0539116890159636	0.1009842213198301
Pons Neuron NT-GABA	Fiorenzano, 2021; silk	TPM2	1.178353723311738	3.847580971803098	3.80703980063051	0.05393334626022557	0.1010005676429206
Pons Neuron NT-GABA	Fiorenzano, 2021; silk	SPNS1	0.771120067925069	5.316262645046263	3.798979304761492	0.05418322270853412	0.1014441880576127
Pons Neuron NT-GABA	Fiorenzano, 2021; silk	RRBP1	0.787076017333549	4.783758350801919	3.796979045321057	0.05424542390298866	0.1015363062799531
Pons Neuron NT-GABA	Fiorenzano, 2021; silk	PDCD10	-0.6038943185824452	6.092626869202425	4.429110002376591	0.05430307855332749	0.1016198722041306
Pons Neuron NT-GABA	Fiorenzano, 2021; silk	VAT1L	0.9586195407721811	5.605177289044427	3.790529638707697	0.05444650257159416	0.1018638638531071
Pons Neuron NT-GABA	Fiorenzano, 2021; silk	DEXI	0.7886403072427499	5.192430457176759	3.7891587375753	0.05448934770277403	0.1019031537760456
Pons Neuron NT-GABA	Fiorenzano, 2021; silk	ETV1	1.428533867456303	4.485505494250024	3.789022890133244	0.05449359535559369	0.1019031537760456
Pons Neuron NT-GABA	Fiorenzano, 2021; silk	CNN3	-0.6292847769504535	7.394461645660877	3.785933068222946	0.05459030371519328	0.1020595649400131
Pons Neuron NT-GABA	Fiorenzano, 2021; silk	PHYH	0.9132718703919931	4.649296617754625	3.784702025671185	0.05462888561304266	0.1021072566459622
Pons Neuron NT-GABA	Fiorenzano, 2021; silk	FABP6	1.212363090280267	3.882232344588782	3.782934725653447	0.05474595583797057	0.1023007473731807
Pons Neuron NT-GABA	Fiorenzano, 2021; silk	TMEM183A	0.5578674115636499	6.429208779790346	3.780570051890574	0.05475860002141451	0.1023007473731807
Pons Neuron NT-GABA	Fiorenzano, 2021; silk	ARL1	0.6398053601318232	6.081830706010785	3.776598903188004	0.0548835784146529	0.1025097156855222
Pons Neuron NT-GABA	Fiorenzano, 2021; silk	LRRC59	0.6920990965359164	6.098924041799401	3.773681046045078	0.05497560389149533	0.1026570504414224
Pons Neuron NT-GABA	Fiorenzano, 2021; silk	LUC7L3	-0.4711621825082651	8.56167912694319	3.772715873018359	0.05500608079376099	0.1026894113480084
Pons Neuron NT-GABA	Fiorenzano, 2021; silk	MLF1	0.6375429415229892	6.383376426413233	3.772126200671098	0.05502470961187095	0.1026996431967321
Pons Neuron NT-GABA	Fiorenzano, 2021; silk	SLC17A6	-1.291425792898671	4.834319925770457	3.769153748961994	0.05511871830952288	0.1028408420331023
Pons Neuron NT-GABA	Fiorenzano, 2021; silk	UBE2G1	0.5917497148078217	6.231344786727771	3.768901822848803	0.05512669384107021	0.1028408420331023
Pons Neuron NT-GABA	Fiorenzano, 2021; silk	TSC2	0.7112567885826153	5.043572690452164	3.761940054200107	0.05534758378424531	0.1032126695467369
Pons Neuron NT-GABA	Fiorenzano, 2021; silk	RNF44	0.6588249108656511	5.327688648711319	3.761787483208975	0.05535243537719635	0.1032126695467369
Pons Neuron NT-GABA	Fiorenzano, 2021; silk	PKIB	0.9910224662684013	5.843814104364336	3.758622482418801	0.05545318243117628	0.1033676036241363
Pons Neuron NT-GABA	Fiorenzano, 2021; silk	PRKACB	-0.7713843811437295	6.873924484965833	3.758345992474825	0.05546199293160355	0.1033676036241363
Pons Neuron NT-GABA	Fiorenzano, 2021; silk	PEX1	-0.8053358235515347	4.916735306014669	3.75470745312832	0.0555780776179496	0.1035592472027205
Pons Neuron NT-GABA	Fiorenzano, 2021; silk	CELSR3	-0.7918893486935299	4.963799139990278	3.749703197316899	0.05573816239235023	0.1037832625617754
Pons Neuron NT-GABA	Fiorenzano, 2021; silk	YES1	-0.8287643857134689	4.558729792450878	3.749839070468834	0.05573380928883247	0.1037832625617754
Pons Neuron NT-GABA	Fiorenzano, 2021; silk	EML4	-0.5777923903256075	5.432097683038092	3.750457209225499	0.05571400998740756	0.1037832625617754
Pons Neuron NT-GABA	Fiorenzano, 2021; silk	DPH3	0.6747174809420445	5.794474848446331	3.748247945721234	0.05578480872913898	0.103845362484105
Pons Neuron NT-GABA	Fiorenzano, 2021; silk	VPS37B	-0.8014218575561339	5.005156542605172	3.746912872504049	0.05582763990799437	0.1039003324568368
Pons Neuron NT-GABA	Fiorenzano, 2021; silk	GEMIN6	0.8955265200171207	4.539408968212418	3.745457869853787	0.05587435898122549	0.1039625102435332
Pons Neuron NT-GABA	Fiorenzano, 2021; silk	NUP54	-0.7574670950184937	5.512399623636057	3.744786306900395	0.05589593659265761	0.1039778901465227
Pons Neuron NT-GABA	Fiorenzano, 2021; silk	HAGH	0.5117803459124265	6.802608469472012	3.742639697032317	0.05596496838053999	0.1040815161953328
Pons Neuron NT-GABA	Fiorenzano, 2021; silk	GRK5	-0.8208486364466648	5.206610289292583	3.737726111927269	0.0561233282369378	0.1043511823039089
Pons Neuron NT-GABA	Fiorenzano, 2021; silk	RTN2	0.7096825338239457	5.569520012903067	3.73219023138552	0.05630232308091345	0.1046351888152104
Pons Neuron NT-GABA	Fiorenzano, 2021; silk	DNAJC9	0.5707947615526066	5.982543311486665	3.732173420608777	0.05630286757013565	0.1046351888152104
Pons Neuron NT-GABA	Fiorenzano, 2021; silk	FDX1	0.7568056979012443	5.463104354352246	3.729808944793227	0.05637950787450042	0.1047526964813803
Pons Neuron NT-GABA	Fiorenzano, 2021; silk	NNAT	-1.76501136819374	11.10979355685191	3.727176696914672	0.05652709309894661	0.105001932032312
Pons Neuron NT-GABA	Fiorenzano, 2021; silk	RPN2	1.01123485021263	6.943907441420971	3.72468541675278	0.0565459642864958	0.1050035787614072
Pons Neuron NT-GABA	Fiorenzano, 2021; silk	AQR	-0.6297912620037664	5.492114600955952	3.724411890133465	0.05655486568291387	0.1050035787614072
Pons Neuron NT-GABA	Fiorenzano, 2021; silk	HINT1	0.6325748781703302	10.07516776761655	3.723660748241294	0.05657931792216654	0.1050240143274817
Pons Neuron NT-GABA	Fiorenzano, 2021; silk	ZFAND2B	0.691160856014633	5.150143883286358	3.722957274215638	0.05660222874985321	0.1050415796543368
Pons Neuron NT-GABA	Fiorenzano, 2021; silk	RANBP6	-0.8245927815032713	5.592209849973464	3.720513145205661	0.0566819072521106	0.1051644602247591
Pons Neuron NT-GABA	Fiorenzano, 2021; silk	RHOBTB3	-0.5884937135572136	6.829853229519663	3.717278725631059	0.05678753523329516	0.1053130908131232
Pons Neuron NT-GABA	Fiorenzano, 2021; silk	PPP1R14C	0.8874988808957927	5.97133714688877	3.717183465417043	0.05679064940856495	0.1053130908131232
Pons Neuron NT-GABA	Fiorenzano, 2021; silk	MINPP1	-0.7838366042961612	5.346359179665387	3.716822096713894	0.05680246467746617	0.1053130908131232
Pons Neuron NT-GABA	Fiorenzano, 2021; silk	CCT3	0.4085479504593762	8.118580386413033	3.71523901224132	0.05685425628453675	0.1053840996294534
Pons Neuron NT-GABA	Fiorenzano, 2021; silk	HNRNPM	-0.7300136987652881	7.990511553179335	3.712101177521012	0.05695706314532594	0.1055141373706413
Pons Neuron NT-GABA	Fiorenzano, 2021; silk	APPL1	-0.6139277220919886	6.311198733673417	3.711983914485073	0.05696090899357258	0.1055141373706413
Pons Neuron NT-GABA	Fiorenzano, 2021; silk	TMEM121	-0.8593851822599106	4.593071249166362	3.711861128371867	0.05696493628114127	0.1055141373706413
Pons Neuron NT-GABA	Fiorenzano, 2021; silk	DICER1	-0.6072685244096424	6.786991915744014	3.709729208356696	0.05703491056768538	0.1056187023338526
Pons Neuron NT-GABA	Fiorenzano, 2021; silk	CNR1	-0.9355671687441864	6.198890911881496	3.70813955359647	0.05708714687178032	0.1056903778657208
Pons Neuron NT-GABA	Fiorenzano, 2021; silk	RCOR3	-0.6560047478577278	6.055650025257989	3.697738045718309	0.05743021855342229	0.1063003405499482
Pons Neuron NT-GABA	Fiorenzano, 2021; silk	R3HCC1	0.469297865376939	6.354490296625854	3.695194581467844	0.05751444742420758	0.106420900607083
Pons Neuron NT-GABA	Fiorenzano, 2021; silk	HDAC3	-0.5697483092690134	5.788323894655558	3.694948557889337	0.05752260176201569	0.106420900607083
Pons Neuron NT-GABA	Fiorenzano, 2021; silk	RNF2	-0.6498251788839944	6.254067488506616	3.693320886538834	0.05757658162029873	0.1064889211976675
Pons Neuron NT-GABA	Fiorenzano, 2021; silk	CCNG2	-0.7703336343015174	6.432460178263821	3.693017936782786	0.05758663463563531	0.1064889211976675
Pons Neuron NT-GABA	Fiorenzano, 2021; silk	TULP3	-0.7878323686245018	4.691486194223418	3.688898169369264	0.0577235322668971	0.1067168072276292
Pons Neuron NT-GABA	Fiorenzano, 2021; silk	CACNA1G	-1.286550179408173	4.353659897857816	3.688757959423229	0.05782291144549574	0.1068364721855687
Pons Neuron NT-GABA	Fiorenzano, 2021; silk	LRRIQ1	-0.8850898272004545	4.721924447393667	3.685773106939639	0.0578276106678654	0.1068364721855687
Pons Neuron NT-GABA	Fiorenzano, 2021; silk	MTMR4	0.711308918290151	5.865699995890733	3.685722655411842	0.05782929258745161	0.1068364721855687
Pons Neuron NT-GABA	Fiorenzano, 2021; silk	SNRPD3	0.5759490751670208	6.757615253148431	3.684093887282152	0.05788361975962526	0.1069115521263734
Pons Neuron NT-GABA	Fiorenzano, 2021; silk	ABAT	-0.6620935864425087	6.530250106718952	3.683575843139112	0.05790091054423378	0.1069182062082766
Pons Neuron NT-GABA	Fiorenzano, 2021; silk	ALG6	-0.9276799154619062	4.394951220987743	3.679212697844518	0.05804676088977779	0.1071621955353473
Pons Neuron NT-GABA	Fiorenzano, 2021; silk	SSU72	0.5191790321630757	7.561088768695138	3.675994608305741	0.05815458867512254	0.1073358913377557
Pons Neuron NT-GABA	Fiorenzano, 2021; silk	AP1AR	-0.9254226086131365	5.392403789110891	3.673355150744051	0.05824318979873457	0.1074740268173673
Pons Neuron NT-GABA	Fiorenzano, 2021; silk	CRNKL1	-0.8768669252140001	5.164105983373415	3.671024884427439	0.05832153315625307	0.1075931732365358
Pons Neuron NT-GABA	Fiorenzano, 2021; silk	BTBD8	-0.8033256384734677	5.854163805143681	3.679160107969019	0.05835258088795727	0.1076250317156633
Pons Neuron NT-GABA	Fiorenzano, 2021; silk	KCTD13	0.6990818545147935	5.312575995877328	3.668645017683599	0.05840166153402469	0.1076901270638024
Pons Neuron NT-GABA	Fiorenzano, 2021; silk	LDLRAD3	-0.924836534962516	5.027824086194706	3.664190591140492	0.05855195849486101	0.1079417861230492
Pons Neuron NT-GABA	Fiorenzano, 2021; silk	SBDS	0.540361322757593	7.238208508904099	3.662803890071652	0.05859883243849858	0.1079988062740693
Pons Neuron NT-GABA	Fiorenzano, 2021; silk	MED1	0.6588421535326902	4.872218612949883	3.662457680076003	0.05861054151783121	0.1079988062740693
Pons Neuron NT-GABA	Fiorenzano, 2021; silk	RAB22A	0.6255080478527324	5.628190221924839	3.660699335766242	0.0586700490472089	0.10808296063862
Pons Neuron NT-GABA	Fiorenzano, 2021; silk	MAU2	-0.7082574264192982	4.902553256315466	3.657854637025963	0.05876646021979401	0.1082350438049543
Pons Neuron NT-GABA	Fiorenzano, 2021; silk	NPPC	-1.446883411663553	5.13303284446367	3.656518558906621	0.05881180098666872	0.1082930168568763
Pons Neuron NT-GABA	Fiorenzano, 2021; silk	TMEM198	0.8579664964883026	4.817170336470795	3.654918061218428	0.05886616476774154	0.1083570374508297
Pons Neuron NT-GABA	Fiorenzano, 2021; silk	ST3GAL2	0.7487804457598704	4.540977447104122	3.654678280148812	0.05887431403678416	0.1083570374508297
Pons Neuron NT-GABA	Fiorenzano, 2021; silk	CTXN1	0.7974431000642059	6.875887928131765	3.652409083688717	0.05895149596908966	0.1084615386999566
Pons Neuron NT-GABA	Fiorenzano, 2021; silk	DNAJB14	-0.6181808136331424	6.003688246954208	3.652192601968144	0.05895886484701262	0.1084615386999566
Pons Neuron NT-GABA	Fiorenzano, 2021; silk	CPLX2	0.9741330475906259	5.237630687185813	3.649233405043657	0.05905969354765932	0.1086214425007692
Pons Neuron NT-GABA	Fiorenzano, 2021; silk	FAIM	0.9602163465666059	4.50708447212615	3.645601279436934	0.05918370564577749	0.1088238994348324
Pons Neuron NT-GABA	Fiorenzano, 2021; silk	LINC01315	0.8830085427690625	4.578008463197988	3.655069224817806	0.05932282915088618	0.1090540405972163
Pons Neuron NT-GABA	Fiorenzano, 2021; silk	ORC5	-0.8494602005227883	4.721784104975571	3.639256822921067	0.05940100059806094	0.1091720507462245
Pons Neuron NT-GABA	Fiorenzano, 2021; silk	PHF14	-0.5655135285634495	8.21875156046696	3.638825614348264	0.05941580056126412	0.1091735634401397
Pons Neuron NT-GABA	Fiorenzano, 2021; silk	TNPO3	-0.5741697721569055	5.856056549803491	3.6365679491372	0.0594933533336602	0.1092903534546613
Pons Neuron NT-GABA	Fiorenzano, 2021; silk	PABPC4	0.6129475767095613	5.885597213204163	3.636025560877255	0.05951200113509828	0.1092989045065254
Pons Neuron NT-GABA	Fiorenzano, 2021; silk	RGS3	0.8226320741995583	4.895326017636777	3.631236679479547	0.05967692157345632	0.1095760306559161
Pons Neuron NT-GABA	Fiorenzano, 2021; silk	HMGXB4	0.6233957227075584	6.408050829418969	3.627241048792619	0.0598149018666157	0.1098035719107251
Pons Neuron NT-GABA	Fiorenzano, 2021; silk	ADRM1	0.5100597862687086	7.066407406789898	3.624413030409744	0.05991276961079018	0.1099573880239385
Pons Neuron NT-GABA	Fiorenzano, 2021; silk	LSM7	0.5524732861743846	9.033727820989368	3.623894241261643	0.05993074185353698	0.1099645347939811
Pons Neuron NT-GABA	Fiorenzano, 2021; silk	ZNF302	-0.5997259732108214	6.616588358947392	3.616318202846037	0.06019386106104779	0.1104213829844632
Pons Neuron NT-GABA	Fiorenzano, 2021; silk	ZBTB41	-0.8099977134821026	5.328141289650755	3.615322210430891	0.0602285450956092	0.110459066856493
Pons Neuron NT-GABA	Fiorenzano, 2021; silk	OSER1	0.5907201684305481	5.935937177588948	3.613986473556899	0.0602750941741157	0.1105184884023516
Pons Neuron NT-GABA	Fiorenzano, 2021; silk	ERCC1	0.5929262404802463	6.08357137669545	3.610978096466053	0.06038007558063097	0.1106849965642592
Pons Neuron NT-GABA	Fiorenzano, 2021; silk	CTBP1	0.6552232082198478	6.316730553839119	3.608081345127069	0.06048134849794667	0.1108446300134823
Pons Neuron NT-GABA	Fiorenzano, 2021; silk	SLC7A6	-0.8372536551833817	4.467214954654082	3.607137030957362	0.06051440221518269	0.1108791920485086
Pons Neuron NT-GABA	Fiorenzano, 2021; silk	R3HDM2	-0.7658522628613036	6.780603074730264	3.60378960142483	0.06063172932747714	0.1110681139251698
Pons Neuron NT-GABA	Fiorenzano, 2021; silk	OLFM1	0.6682156949695099	7.774020161335145	3.601943189196914	0.06069655115509302	0.1111607880591868
Pons Neuron NT-GABA	Fiorenzano, 2021; silk	NEK1	-0.5999147102956497	5.712437587436831	3.600257901596132	0.06075578181572062	0.1112431813789484
Pons Neuron NT-GABA	Fiorenzano, 2021; silk	GABRG2	-1.06086660418098	5.917654542633598	3.597118355902957	0.06086629019142416	0.111413120693397
Pons Neuron NT-GABA	Fiorenzano, 2021; silk	NEO1	-0.7997958633586387	6.079482079369386	3.596521637232907	0.06088731857252635	0.111413120693397
Pons Neuron NT-GABA	Fiorenzano, 2021; silk	CDK5RAP2	-0.8234946829545402	5.077704822355614	3.596406256107639	0.06089138551275274	0.111413120693397
Pons Neuron NT-GABA	Fiorenzano, 2021; silk	TUBGCP3	-0.8403109709914847	4.698416498228338	3.594844415471003	0.06094646600109736	0.1114877859331549
Pons Neuron NT-GABA	Fiorenzano, 2021; silk	RBP1	1.304167288186958	7.62038544792911	3.59360686514967	0.06099014820507469	0.1115415705056985
Pons Neuron NT-GABA	Fiorenzano, 2021; silk	TM9SF4	0.7003093293206166	5.181599930867482	3.584625145208226	0.06130819541106681	0.1120969836975288
Pons Neuron NT-GABA	Fiorenzano, 2021; silk	FAM160B1	-0.9299748821744968	4.310242868638578	3.584095079006659	0.0613270213029628	0.112105163444288
Pons Neuron NT-GABA	Fiorenzano, 2021; silk	DHX30	0.497776123098061	6.344042323715704	3.582594805267325	0.0613803391050374	0.1121763754678164
Pons Neuron NT-GABA	Fiorenzano, 2021; silk	TXNL1	-0.5945045127783204	7.952566648579914	3.581262132772721	0.0614277426338229	0.112236748002992
Pons Neuron NT-GABA	Fiorenzano, 2021; silk	RPL10A	1.650490700460032	10.16826854973971	3.580598384907631	0.06145136710322998	0.1122536549212651
Pons Neuron NT-GABA	Fiorenzano, 2021; silk	C12orf45	0.5614219978058498	5.949436901614451	3.579850842539832	0.06147798580170511	0.1122760222345379
Pons Neuron NT-GABA	Fiorenzano, 2021; silk	CNRIP1	0.6312729463334503	6.461164172596543	3.579386642543317	0.06149452144373584	0.1122799689100095
Pons Neuron NT-GABA	Fiorenzano, 2021; silk	TM9SF3	0.5503769238762808	6.436268775050733	3.578674960051227	0.06151988220385379	0.1122891225599577
Pons Neuron NT-GABA	Fiorenzano, 2021; silk	UBE2E1	-0.5013893068917742	6.758141102651411	3.578439190435876	0.06152828633422337	0.1122891225599577
Pons Neuron NT-GABA	Fiorenzano, 2021; silk	PRMT3	-0.9884242016375229	4.345071416876976	3.576649805303187	0.06159211040045311	0.1123600247094424
Pons Neuron NT-GABA	Fiorenzano, 2021; silk	OAZ2	0.7620630748714247	7.669000957033148	3.576543439784193	0.06159590651719782	0.1123600247094424
Pons Neuron NT-GABA	Fiorenzano, 2021; silk	ZDHHC14	-1.007622185669021	4.684384997022803	3.575188449120803	0.06164428741979045	0.1124220240569655
Pons Neuron NT-GABA	Fiorenzano, 2021; silk	ADPGK	0.7542975967465645	4.63815074190816	3.57225772899626	0.06174907156846414	0.1125868342720059
Pons Neuron NT-GABA	Fiorenzano, 2021; silk	FAM98C	0.8763066501701221	4.833035869373028	3.569144651640328	0.06186058680583587	0.1127638374656672
Pons Neuron NT-GABA	Fiorenzano, 2021; silk	AGL	-0.8084011091209568	4.746497956474857	3.562382289262106	0.0621035767200366	0.1131803634531512
Pons Neuron NT-GABA	Fiorenzano, 2021; silk	SHC3	1.005791014725457	5.011341368653223	3.559522333539646	0.06220665330263975	0.1133417702232141
Pons Neuron NT-GABA	Fiorenzano, 2021; silk	TUBE1	-0.7697475626815526	4.839489212608606	3.558943822158394	0.06222752612611401	0.1133533597413891
Pons Neuron NT-GABA	Fiorenzano, 2021; silk	KIF5A	-0.7164567974351629	7.133477507328965	3.556429473384434	0.06231833252573492	0.1134923048166275
Pons Neuron NT-GABA	Fiorenzano, 2021; silk	SLC37A1	-0.6804562027090102	4.682350587827123	3.555126520864165	0.06236544543257018	0.1135516303668545
Pons Neuron NT-GABA	Fiorenzano, 2021; silk	SLC25A25	-0.8416471966046082	4.682026520746046	3.553674827700137	0.06241798200416387	0.113599594166172
Pons Neuron NT-GABA	Fiorenzano, 2021; silk	SEZ6L2	0.5581231981317633	8.546226163198577	3.553594914220307	0.06242087545272183	0.113599594166172
Pons Neuron NT-GABA	Fiorenzano, 2021; silk	CCS	0.5150649231031588	5.75451576946397	3.551079535606006	0.06251202469149383	0.113738976209005
Pons Neuron NT-GABA	Fiorenzano, 2021; silk	UBE2D3	0.4881931502844852	8.186901802172699	3.549087870069104	0.06258429846902148	0.113843957927696
Pons Neuron NT-GABA	Fiorenzano, 2021; silk	PTPRA	-0.6199606052957897	7.38082688570069	3.548307550973357	0.06261263943533575	0.113868993394507
Pons Neuron NT-GABA	Fiorenzano, 2021; silk	RRN3	0.8075286624350971	5.517860194626881	3.533527701017326	0.06315207214900145	0.114823285743913
Pons Neuron NT-GABA	Fiorenzano, 2021; silk	FKBP7	-0.7132886976119333	5.210622005547747	3.532023782984681	0.06320724339540212	0.1148968531909439
Pons Neuron NT-GABA	Fiorenzano, 2021; silk	PPP3CB	-0.5092388034028834	6.841201941568513	3.527227382547412	0.06338354842715961	0.1151905297265109
Pons Neuron NT-GABA	Fiorenzano, 2021; silk	TTC32	0.7577051374733326	4.845082772567578	3.524611857160889	0.06347991371697494	0.1153258169893237
Pons Neuron NT-GABA	Fiorenzano, 2021; silk	WDR75	-0.7005944271580059	5.030496092051014	3.524405611951229	0.06348751927462451	0.1153258169893237
Pons Neuron NT-GABA	Fiorenzano, 2021; silk	EEA1	-0.6721560096228221	5.956010182194541	3.522265321083852	0.06356650355708712	0.1154424457764258
Pons Neuron NT-GABA	Fiorenzano, 2021; silk	GSTA4	-0.5428456441433459	8.457759955304427	3.520432282673622	0.06363423377060604	0.1155385866997219
Pons Neuron NT-GABA	Fiorenzano, 2021; silk	NDUFAF6	-0.6367926073643616	5.469741206879581	3.665603450245413	0.06368047049173217	0.1155956669790658
Pons Neuron NT-GABA	Fiorenzano, 2021; silk	EMC10	0.7250297361635356	6.818789946827119	3.517840514430479	0.06373013228343556	0.1156589366324152
Pons Neuron NT-GABA	Fiorenzano, 2021; silk	KDM4A	0.8924902320920967	4.377018248788576	3.516935680979133	0.06376364906490842	0.1156872024522291
Pons Neuron NT-GABA	Fiorenzano, 2021; silk	MTOR	-0.6974675407175112	4.71496861866252	3.516620489161796	0.06377532886433217	0.1156872024522291
Pons Neuron NT-GABA	Fiorenzano, 2021; silk	HMGCS1	-0.8850930865780557	8.451212531031398	3.512699132515683	0.06392083328029871	0.1159242230676604
Pons Neuron NT-GABA	Fiorenzano, 2021; silk	YME1L1	-0.5121679075800338	6.645327751008668	3.505871898744414	0.06417502119257301	0.1163581918605357
Pons Neuron NT-GABA	Fiorenzano, 2021; silk	KLHL12	0.7844452549632255	4.668800773173292	3.500214460081326	0.06438648597493613	0.1167145142609018
Pons Neuron NT-GABA	Fiorenzano, 2021; silk	ZNF721	-0.5583171903388422	5.920936039999135	3.499341851067679	0.06441916968948348	0.1167466669244908
Pons Neuron NT-GABA	Fiorenzano, 2021; silk	ZC3H18	-0.6833110794954762	5.37357852381674	3.494338616691941	0.06460691416440971	0.117059755634007
Pons Neuron NT-GABA	Fiorenzano, 2021; silk	CXXC5	0.732264737865793	7.412694446180507	3.491149614162909	0.06472688974857246	0.1172499387351808
Pons Neuron NT-GABA	Fiorenzano, 2021; silk	IDH3A	-0.765920956193136	5.34839469224622	3.48937873756089	0.06479361736331438	0.1173435996347898
Pons Neuron NT-GABA	Fiorenzano, 2021; silk	NOB1	0.634310699662158	5.028100334252497	3.48897656282741	0.06480878192067772	0.117343856185075
Pons Neuron NT-GABA	Fiorenzano, 2021; silk	RAB4B	2.188814783342193	4.278786460029539	3.486240522533111	0.06491205031819887	0.1175035979224685
Pons Neuron NT-GABA	Fiorenzano, 2021; silk	CYFIP1	-1.004582918239421	4.2976102635883	3.484335646795838	0.06498405279932626	0.117606681282562
Pons Neuron NT-GABA	Fiorenzano, 2021; silk	RUNDC3A	0.59075741775979	6.083071587630601	3.477152187888837	0.06525636079698723	0.1180721413447457
Pons Neuron NT-GABA	Fiorenzano, 2021; silk	CPNE2	1.085140164148715	4.092015890431643	3.475779021075581	0.06530855506083108	0.1181392134275478
Pons Neuron NT-GABA	Fiorenzano, 2021; silk	TOMM22	0.5181500657898801	7.241226618676919	3.47410978843791	0.06537206380819567	0.1182029136598254
Pons Neuron NT-GABA	Fiorenzano, 2021; silk	PELP1	0.6218879951899292	5.571639356691942	3.474058008008746	0.06537403495204785	0.1182029136598254
Pons Neuron NT-GABA	Fiorenzano, 2021; silk	PPIH	0.5968978103621215	5.487869828506241	3.470139356677513	0.06552339483944793	0.1184390289011603
Pons Neuron NT-GABA	Fiorenzano, 2021; silk	NT5C3A	-0.4816873275986726	6.810470074997038	3.469836634551526	0.06553494852270067	0.1184390289011603
Pons Neuron NT-GABA	Fiorenzano, 2021; silk	CXADR	-0.5559764933566426	9.080932700587965	3.468603481092933	0.06558203586004217	0.1184967111040457
Pons Neuron NT-GABA	Fiorenzano, 2021; silk	SCCPDH	0.6165319243120438	6.508272316039906	3.465358810585526	0.06570610736596279	0.1186934330794485
Pons Neuron NT-GABA	Fiorenzano, 2021; silk	DEDD2	0.7071157832583661	5.352419246415896	3.463419049706166	0.0657804026147194	0.1188001675892655
Pons Neuron NT-GABA	Fiorenzano, 2021; silk	TARBP1	-0.8650692478239626	5.57849155922693	3.4625349496052	0.0658142949761987	0.1188339015393176
Pons Neuron NT-GABA	Fiorenzano, 2021; silk	CRTC1	-0.7289903803296456	5.024043736555593	3.456629538001852	0.06604116799445524	0.1192065150114306
Pons Neuron NT-GABA	Fiorenzano, 2021; silk	KCND3	-1.021419258343728	4.392305607965394	3.456369337201289	0.06605118383938953	0.1192065150114306
Pons Neuron NT-GABA	Fiorenzano, 2021; silk	BNIP2	-0.7517022082959818	5.320010615272157	4.471569680261631	0.06608238719340594	0.1192111691148969
Pons Neuron NT-GABA	Fiorenzano, 2021; silk	CCDC47	0.6015693790830674	5.732605530937282	3.455509669031586	0.06608428655325867	0.1192111691148969
Pons Neuron NT-GABA	Fiorenzano, 2021; silk	GAR1	0.7625585712060269	4.799480268993611	3.454905960077525	0.06610754396240845	0.1192255889841543
Pons Neuron NT-GABA	Fiorenzano, 2021; silk	PA2G4	0.5797334514122426	7.559096306406169	3.450795378054432	0.06626613719654065	0.1194840253098289
Pons Neuron NT-GABA	Fiorenzano, 2021; silk	ATMIN	0.7050524695680006	5.437008181771407	3.445064682064904	0.066487926632866	0.1198562646963573
Pons Neuron NT-GABA	Fiorenzano, 2021; silk	STT3A	0.7390494877332815	4.716192114605495	3.444446984907907	0.0665118808095109	0.1198717814958675
Pons Neuron NT-GABA	Fiorenzano, 2021; silk	C18orf25	-0.8823175026516311	4.44495475188478	3.441069965851504	0.06664300666086904	0.1200803979303456
Pons Neuron NT-GABA	Fiorenzano, 2021; silk	METTL2B	0.6160604744457524	5.499489590454859	3.437997814939575	0.0667625385963241	0.1202680325128892
Pons Neuron NT-GABA	Fiorenzano, 2021; silk	GPATCH2L	-0.5818465862143049	6.505078563384721	3.436219492832098	0.06683183628527876	0.1203651079604133
Pons Neuron NT-GABA	Fiorenzano, 2021; silk	ANKRD46	-0.6029883617022171	7.103329215130621	3.434517292425986	0.06689824081083127	0.1204176774428389
Pons Neuron NT-GABA	Fiorenzano, 2021; silk	SHPRH	-0.6519118276304464	6.117149365176964	3.434180050229724	0.06691140546280555	0.1204176774428389
Pons Neuron NT-GABA	Fiorenzano, 2021; silk	CHGB	0.4846925001748044	6.946537042105887	3.434085921369673	0.06691508039733138	0.1204176774428389
Pons Neuron NT-GABA	Fiorenzano, 2021; silk	ULK1	-0.9446883851411506	4.943215702952765	3.433891008445397	0.0669226907923907	0.1204176774428389
Pons Neuron NT-GABA	Fiorenzano, 2021; silk	HEY1	-0.8260415957956451	4.59845083524645	3.427486876654021	0.0671732641950685	0.1208407108769415
Pons Neuron NT-GABA	Fiorenzano, 2021; silk	GTF3C4	0.809535534638082	4.700839739991125	3.425020832927633	0.06727002418126211	0.1209869120146991
Pons Neuron NT-GABA	Fiorenzano, 2021; silk	ESCO1	-0.6971818085071211	5.364169001548244	3.422972205523807	0.06735052112533815	0.1211038030640001
Pons Neuron NT-GABA	Fiorenzano, 2021; silk	GDI2	0.5223006404329236	7.964559908523024	3.416655911792479	0.06759936712451944	0.1215232811529623
Pons Neuron NT-GABA	Fiorenzano, 2021; silk	IER3	-1.328274142078075	4.604286918899643	3.412908339058587	0.06774748389181791	0.1217615270775402
Pons Neuron NT-GABA	Fiorenzano, 2021; silk	RRP15	0.6412586651203604	5.83263361325387	3.411499559887341	0.06780325474991993	0.1218337296645099
Pons Neuron NT-GABA	Fiorenzano, 2021; silk	CLCN3	-0.5381673021743749	6.765733808979623	3.410080562958288	0.06785948052860467	0.1219067162854027
Pons Neuron NT-GABA	Fiorenzano, 2021; silk	ENTPD6	0.7356742275655495	5.217188242167246	3.40859400850231	0.0679184375081045	0.1219689303482311
Pons Neuron NT-GABA	Fiorenzano, 2021; silk	SNHG15	0.7217858870627776	5.911154327814465	3.408420006696213	0.06792534208357515	0.1219689303482311
Pons Neuron NT-GABA	Fiorenzano, 2021; silk	ATP1B1	0.7025675668764207	9.495768932653714	3.403753126495392	0.06811081361402384	0.1222738600641554
Pons Neuron NT-GABA	Fiorenzano, 2021; silk	LRPPRC	-0.6502440095531623	6.300785488475381	3.402736746766899	0.06815127957761846	0.122318392642642
Pons Neuron NT-GABA	Fiorenzano, 2021; silk	BOP1	0.762846910236272	4.964113289696323	3.410273306872019	0.06832827315617074	0.1226078891851251
Pons Neuron NT-GABA	Fiorenzano, 2021; silk	ADAT1	0.7521078118519929	4.601222349359707	3.396634609117142	0.06839477889005449	0.1226990394832833
Pons Neuron NT-GABA	Fiorenzano, 2021; silk	FARSA	0.6564087335783281	5.875761091002108	3.395552597299111	0.06843805401382175	0.1227484821818511
Pons Neuron NT-GABA	Fiorenzano, 2021; silk	HNRNPA3	-0.4295086557451399	8.164929394037356	3.388830610563045	0.06870756780553458	0.1231864452647796
Pons Neuron NT-GABA	Fiorenzano, 2021; silk	RAB40B	0.712858460360237	5.089439362438466	3.388675988770015	0.06871378082430477	0.1231864452647796
Pons Neuron NT-GABA	Fiorenzano, 2021; silk	STK25	0.5325319081807329	6.47689503572431	3.386311022642885	0.06880888612036035	0.1233286391661621
Pons Neuron NT-GABA	Fiorenzano, 2021; silk	ALG9	0.7334320307826846	4.345278163484198	3.385030660605541	0.0688604345863642	0.1233927172640722
Pons Neuron NT-GABA	Fiorenzano, 2021; silk	AIMP2	0.6560332737542549	4.94950328243109	3.380644776051206	0.06903733246403071	0.1236813311643449
Pons Neuron NT-GABA	Fiorenzano, 2021; silk	SV2C	-1.012831613222253	4.964157734345931	3.378840435947529	0.0691102511041395	0.1237835751833143
Pons Neuron NT-GABA	Fiorenzano, 2021; silk	PIKFYVE	-0.8074125673187189	4.941044529262943	3.376918676920377	0.06918800707706381	0.123894434497695
Pons Neuron NT-GABA	Fiorenzano, 2021; silk	MKNK2	0.6664541029993449	4.923785365021219	3.373298557372185	0.06933473860103202	0.1241287286758334
Pons Neuron NT-GABA	Fiorenzano, 2021; silk	CUL2	-0.5470330426400725	5.951282033550244	3.371705864343141	0.06939940114763496	0.1242160225399122
Pons Neuron NT-GABA	Fiorenzano, 2021; silk	MTIF3	0.4827778649730817	6.689365712894444	3.369536173847172	0.06948759503751827	0.1243453848426243
Pons Neuron NT-GABA	Fiorenzano, 2021; silk	CALU	0.6272588071585129	6.24130773055753	3.365969219128319	0.06963285011861073	0.1245605151013807
Pons Neuron NT-GABA	Fiorenzano, 2021; silk	NAP1L4	-0.4205666190456384	7.611976134335356	3.365800981510196	0.06963970931349754	0.1245605151013807
Pons Neuron NT-GABA	Fiorenzano, 2021; silk	ZNF567	-0.7469238017049378	4.715353419774119	3.353865292460065	0.07012821835423036	0.1254055662923291
Pons Neuron NT-GABA	Fiorenzano, 2021; silk	ITSN2	-0.9821636543428128	4.549775770355242	3.349526100742477	0.07030673753676818	0.1256960235522308
Pons Neuron NT-GABA	Fiorenzano, 2021; silk	ZNF540	-0.7359983716504764	4.890245133105632	3.349077279337811	0.07032523074441636	0.1257003151818389
Pons Neuron NT-GABA	Fiorenzano, 2021; silk	TBC1D16	-0.7782694337290319	5.382672157396867	3.345285075429688	0.07048169590767434	0.1259511614584407
Pons Neuron NT-GABA	Fiorenzano, 2021; silk	ZDHHC13	-0.6483023548087774	4.836290514467222	3.34352319712379	0.07055451929985931	0.126052458886368
Pons Neuron NT-GABA	Fiorenzano, 2021; silk	EIF5	0.6053369339770954	8.57069823917435	3.341651223778348	0.07063198294979274	0.1261619983582966
Pons Neuron NT-GABA	Fiorenzano, 2021; silk	PPP2R1A	0.5438176820618967	8.144445675757487	3.337498353379926	0.07080416243161711	0.1264406293446185
Pons Neuron NT-GABA	Fiorenzano, 2021; silk	COPS3	0.4946051247707755	6.940725456628795	3.334325733187298	0.07093600816869002	0.1266471222412886
Pons Neuron NT-GABA	Fiorenzano, 2021; silk	ZDHHC16	0.7505567574484439	4.758295028845367	3.332611034466449	0.0710073777487143	0.1267455730336397
Pons Neuron NT-GABA	Fiorenzano, 2021; silk	WDR36	-0.8043413031163347	4.893949484551413	3.33153254826387	0.07105230678271728	0.1267678319506178
Pons Neuron NT-GABA	Fiorenzano, 2021; silk	AACS	-0.746249838083318	4.540937331676311	3.331647066889154	0.07104753454315144	0.1267678319506178
Pons Neuron NT-GABA	Fiorenzano, 2021; silk	DNTTIP2	0.6841950104705606	5.965702787419792	3.326927620648366	0.07124449352032039	0.1270816941966711
Pons Neuron NT-GABA	Fiorenzano, 2021; silk	PSMD2	-0.4769768848107129	7.417540927188615	3.325418117721502	0.07130761574759482	0.1271652480832108
Pons Neuron NT-GABA	Fiorenzano, 2021; silk	AGBL5	0.7062748734214536	5.094852782404356	3.324466870560749	0.07134742490759283	0.1272071983458588
Pons Neuron NT-GABA	Fiorenzano, 2021; silk	C9orf16	0.5804844142140169	8.42487920368461	3.319540476590679	0.07155397924226721	0.1275463559701847
Pons Neuron NT-GABA	Fiorenzano, 2021; silk	ILK	0.5819919439109142	5.956953654380675	3.317613540478483	0.07163494907501317	0.1276615530971772
Pons Neuron NT-GABA	Fiorenzano, 2021; silk	SH3YL1	-0.6515088538435913	5.156626715048687	3.31358237318342	0.07180466155057308	0.1279348109880306
Pons Neuron NT-GABA	Fiorenzano, 2021; silk	AAR2	0.9135493841425506	4.622757542801109	3.307897539900088	0.07204473807679442	0.1283332837212865
Pons Neuron NT-GABA	Fiorenzano, 2021; silk	SENP5	-0.6044972821689634	6.143820532230349	3.30422943857518	0.07220010984279539	0.1285521923504626
Pons Neuron NT-GABA	Fiorenzano, 2021; silk	MFSD3	0.7837573368223099	4.51615402364835	3.304219144480275	0.07220054638861598	0.1285521923504626
Pons Neuron NT-GABA	Fiorenzano, 2021; silk	RGS2	-0.8584273110719826	5.945173372276529	3.300909180038544	0.07234106258929467	0.1287730264095216
Pons Neuron NT-GABA	Fiorenzano, 2021; silk	FBL	0.7583074084315209	5.777958969029107	3.300027912878251	0.07237852476386646	0.1288103570131148
Pons Neuron NT-GABA	Fiorenzano, 2021; silk	RTN4	0.3977595294776189	9.883794787851352	3.294994128605213	0.07259291367446821	0.1291624712326358
Pons Neuron NT-GABA	Fiorenzano, 2021; silk	IFNGR1	-0.7519960221599324	5.250638951571895	3.291983653711375	0.07272146038020354	0.129361723304434
Pons Neuron NT-GABA	Fiorenzano, 2021; silk	ANKRD13A	-0.7338250949827233	4.699216196444016	3.289554835984654	0.07282535121696365	0.1295170351447411
Pons Neuron NT-GABA	Fiorenzano, 2021; silk	ABL1	-0.700442971023387	5.239001873796057	3.286662418758815	0.07294928320783137	0.1297079105705374
Pons Neuron NT-GABA	Fiorenzano, 2021; silk	STK32C	0.6781116626650605	5.251369718021373	3.284908604673685	0.07302454115762852	0.1297531144181611
Pons Neuron NT-GABA	Fiorenzano, 2021; silk	CDKN2AIP	-0.7117674019995839	5.693147509226317	3.285654064769797	0.07299254237119292	0.1297531144181611
Pons Neuron NT-GABA	Fiorenzano, 2021; silk	PRR14L	0.6441849017682612	5.140634680167768	3.285042024783145	0.07301881299216142	0.1297531144181611
Pons Neuron NT-GABA	Fiorenzano, 2021; silk	SLC12A2	-0.6838676073842984	5.696804345242684	3.280171322238131	0.07322824607621228	0.1300854742099828
Pons Neuron NT-GABA	Fiorenzano, 2021; silk	ZNF26	0.868384536482307	4.246535814559348	3.278329407242253	0.07330761626382115	0.1301968600811066
Pons Neuron NT-GABA	Fiorenzano, 2021; silk	NME3	0.6430050777066805	6.507944113437545	3.273320441884778	0.07352393286450408	0.1305232276755829
Pons Neuron NT-GABA	Fiorenzano, 2021; silk	UBAP2	-0.5542431853411484	5.675074696680887	3.273300427724502	0.07352479858821723	0.1305232276755829
Pons Neuron NT-GABA	Fiorenzano, 2021; silk	MPST	0.6698881334771447	5.538332003622557	3.271617593054726	0.07359763031101414	0.1306228335285916
Pons Neuron NT-GABA	Fiorenzano, 2021; silk	RUSC1	-0.5316304196040061	6.344888658052326	3.263656449466635	0.07394325009339561	0.1312053402021595
Pons Neuron NT-GABA	Fiorenzano, 2021; silk	LSM11	0.8765074133136457	4.468972164945344	3.263284734591319	0.0739594306631812	0.1312053402021595
Pons Neuron NT-GABA	Fiorenzano, 2021; silk	NSMAF	-0.8305634379894534	4.384448329564829	3.256657228290567	0.07424857194251179	0.1316883731705176
Pons Neuron NT-GABA	Fiorenzano, 2021; silk	LPCAT1	0.6198374952068785	5.372102907457264	3.255713892100429	0.07428982743649419	0.1317194105399845
Pons Neuron NT-GABA	Fiorenzano, 2021; silk	ZNF585A	0.9875656448948625	4.18155001551531	3.2554859918766	0.07429979808464625	0.1317194105399845
Pons Neuron NT-GABA	Fiorenzano, 2021; silk	RGMA	0.7729397587049435	6.273276639919615	3.253192060727295	0.07440023903296683	0.1318426754599585
Pons Neuron NT-GABA	Fiorenzano, 2021; silk	SLC9A3R2	1.087899087555382	4.435190493316299	3.253127063846272	0.074403087111445	0.1318426754599585
Pons Neuron NT-GABA	Fiorenzano, 2021; silk	ZNF426	0.7670520121196048	4.832985365287046	3.25150648102491	0.07447413739799966	0.1319386453199763
Pons Neuron NT-GABA	Fiorenzano, 2021; silk	EPC2	-0.690891043001096	5.491557965162168	3.250043197809327	0.07453835487578886	0.1320224693729675
Pons Neuron NT-GABA	Fiorenzano, 2021; silk	UBA6	-0.5987665176484509	6.363852989437665	3.237102491925953	0.07510890596789574	0.1330028711211139
Pons Neuron NT-GABA	Fiorenzano, 2021; silk	FAM217B	0.7113076905346984	5.08105893400388	3.233853915417433	0.07525288168747495	0.1332276198687368
Pons Neuron NT-GABA	Fiorenzano, 2021; silk	COPZ1	0.4275006127616021	7.148708630750047	3.228335832203762	0.07549813196104015	0.1336315224898447
Pons Neuron NT-GABA	Fiorenzano, 2021; silk	MAP2K7	0.6747930892166907	5.346414618185525	3.226530515514516	0.07557855824962195	0.1337435701150424
Pons Neuron NT-GABA	Fiorenzano, 2021; silk	SMU1	-0.5850744610771662	5.890437541237118	3.225419549326815	0.07562809792486179	0.1338009225121394
Pons Neuron NT-GABA	Fiorenzano, 2021; silk	SGTA	0.6296196310378203	6.103758148319805	3.220303289691848	0.07585669772081725	0.1341749696325416
Pons Neuron NT-GABA	Fiorenzano, 2021; silk	SH3RF1	-1.018502236700548	5.911655514968471	3.216220787965	0.07603964931950104	0.1344529174938206
Pons Neuron NT-GABA	Fiorenzano, 2021; silk	FAM200A	0.7773513371694926	4.792256643909433	3.216028820574335	0.07604826392109836	0.1344529174938206
Pons Neuron NT-GABA	Fiorenzano, 2021; silk	DCAKD	0.700528364860669	5.007374423046165	3.213351153147105	0.07616853632295502	0.1346350842314102
Pons Neuron NT-GABA	Fiorenzano, 2021; silk	BCL7C	0.7800324852937213	5.69171937895292	3.20800266005201	0.07640939613089934	0.1350249122790773
Pons Neuron NT-GABA	Fiorenzano, 2021; silk	CSAD	-0.9175064617301619	5.636879384067845	3.207686698297668	0.07642365090075545	0.1350249122790773
Pons Neuron NT-GABA	Fiorenzano, 2021; silk	ZNF24	0.546306364240025	6.176117216338458	3.206281390409681	0.0764870872545683	0.1351064311500301
Pons Neuron NT-GABA	Fiorenzano, 2021; silk	ATG13	0.7255744621202604	4.588369455746457	3.202674474929781	0.07665016876257529	0.1353638860964222
Pons Neuron NT-GABA	Fiorenzano, 2021; silk	COMMD5	0.5881799281263818	5.155948805223131	3.196107108386763	0.07694807909056992	0.1358592779784
Pons Neuron NT-GABA	Fiorenzano, 2021; silk	SDC2	-1.071496148745542	4.432074133472874	3.192609124768847	0.07710727153098229	0.136109581452769
Pons Neuron NT-GABA	Fiorenzano, 2021; silk	HNRNPA1	0.8222521390875283	10.02198331300222	3.187488118770336	0.07734097678159882	0.1364912719478238
Pons Neuron NT-GABA	Fiorenzano, 2021; silk	ZC3H11A	-2.055340803349027	4.563822382929922	3.188515540714174	0.07736035073072571	0.1364946237988928
Pons Neuron NT-GABA	Fiorenzano, 2021; silk	SIL1	-0.7749757114785235	4.958764733809349	3.178323455623137	0.07776115546911518	0.1371708187374116
Pons Neuron NT-GABA	Fiorenzano, 2021; silk	CREB5	0.8904415359706745	4.5858050893944	3.176474197162338	0.07784624187334487	0.1372899063609611
Pons Neuron NT-GABA	Fiorenzano, 2021; silk	C20orf27	0.6123983259569524	5.884734541911336	3.175133784445967	0.07790797934853379	0.1373677712621665
Pons Neuron NT-GABA	Fiorenzano, 2021; silk	HERC3	-0.9596807164781659	4.450987154765611	3.174502716183827	0.07793706397225054	0.1373880403266191
Pons Neuron NT-GABA	Fiorenzano, 2021; silk	NAA38	0.5539305362491987	7.663743195176403	3.173700936890674	0.07797403343466902	0.1374221965609656
Pons Neuron NT-GABA	Fiorenzano, 2021; silk	ZNF814	-0.7100785613132421	5.306874343027691	3.171980867582136	0.0780534092848441	0.1375170222958483
Pons Neuron NT-GABA	Fiorenzano, 2021; silk	MAP3K13	-0.5061452111742273	7.724092723384055	3.171772102735623	0.07806304914348881	0.1375170222958483
Pons Neuron NT-GABA	Fiorenzano, 2021; silk	IPO5	0.4918289147664168	5.764602052934092	3.167602191126222	0.0782558705721768	0.1378256155669161
Pons Neuron NT-GABA	Fiorenzano, 2021; silk	SAMM50	0.4904128232607541	6.134727646814204	3.163982512446316	0.07842367089520448	0.1380900120294054
Pons Neuron NT-GABA	Fiorenzano, 2021; silk	NELFE	0.5211260368798499	6.272720880891423	3.1595053913454	0.07863176490505101	0.138425223275491
Pons Neuron NT-GABA	Fiorenzano, 2021; silk	ZNF91	-0.4856359041631241	6.953291585174061	3.158762720337722	0.07866634218487001	0.1384548893208697
Pons Neuron NT-GABA	Fiorenzano, 2021; silk	SOGA1	-0.5600205382308743	5.760478332760587	3.153191210858348	0.07892627154495731	0.1388810784045194
Pons Neuron NT-GABA	Fiorenzano, 2021; silk	TMEM199	-0.6704936488383426	5.518861941261623	3.151195686244109	0.07901959775907784	0.1390139815531885
Pons Neuron NT-GABA	Fiorenzano, 2021; silk	DAP	0.6507531456702355	4.69516687197581	3.149245363255679	0.07911092665978776	0.1391433118981316
Pons Neuron NT-GABA	Fiorenzano, 2021; silk	RAD9A	-0.7835175620526449	4.612539875470285	3.148268309872614	0.07915672311516894	0.1391925178416444
Pons Neuron NT-GABA	Fiorenzano, 2021; silk	ZNF335	-0.8381718616432742	4.391334311559439	3.147430376521567	0.07919602183978809	0.1392302783233366
Pons Neuron NT-GABA	Fiorenzano, 2021; silk	RABEPK	0.6852823182770296	5.101632939769115	3.137874688376143	0.07964569268175155	0.139989312677129
Pons Neuron NT-GABA	Fiorenzano, 2021; silk	PRTFDC1	-0.5999015505834959	5.259293169270991	3.136258154730894	0.07972203934571757	0.1400919796016648
Pons Neuron NT-GABA	Fiorenzano, 2021; silk	MTR	-0.8696007906405551	4.947010258652403	3.129424763020002	0.08004565719740256	0.1406290212255761
Pons Neuron NT-GABA	Fiorenzano, 2021; silk	MRPS31	-0.5671128896932605	6.305335522779459	3.125622075926031	0.08022636858987099	0.1409148111210889
Pons Neuron NT-GABA	Fiorenzano, 2021; silk	NUDT14	0.671845772054626	5.892907000680132	3.124855461398186	0.08026285373538117	0.1409472011077028
Pons Neuron NT-GABA	Fiorenzano, 2021; silk	ZDHHC3	0.5879794106962106	5.255035618421324	3.119748706740172	0.0805063613306294	0.141343040762766
Pons Neuron NT-GABA	Fiorenzano, 2021; silk	PGM3	0.6840335276145391	5.183089367515842	3.115363441815633	0.0807161114903411	0.141679448730574
Pons Neuron NT-GABA	Fiorenzano, 2021; silk	CDIPT	0.5680833873622315	5.870741364512326	3.114795914758279	0.08074330039830534	0.1416953312539121
Pons Neuron NT-GABA	Fiorenzano, 2021; silk	C17orf75	-0.7088087399529518	5.800436198189234	3.113031846872194	0.08082787687239887	0.1418118926887483
Pons Neuron NT-GABA	Fiorenzano, 2021; silk	FAM89B	0.811415405946441	6.653161677352187	3.109829236223232	0.08098167093187492	0.1420498162247642
Pons Neuron NT-GABA	Fiorenzano, 2021; silk	DIRAS1	0.7639883700066059	5.139961252488511	3.108572741929653	0.08104209715054521	0.1421238933190186
Pons Neuron NT-GABA	Fiorenzano, 2021; silk	PON2	1.039613456776077	4.907844411278933	3.106597820612206	0.08113717317565677	0.142226763840901
Pons Neuron NT-GABA	Fiorenzano, 2021; silk	TOX2	-1.40956168765986	4.686146199917394	3.106714385152724	0.08113155817146021	0.142226763840901
Pons Neuron NT-GABA	Fiorenzano, 2021; silk	SH2D3C	-0.7382239550918933	5.162577621815251	3.105625109599576	0.08118404602032898	0.1422769987580861
Pons Neuron NT-GABA	Fiorenzano, 2021; silk	ATP6V0A1	0.5187194698869821	6.816610158260317	3.10460965533682	0.08123301021985176	0.1423308754659628
Pons Neuron NT-GABA	Fiorenzano, 2021; silk	CTNNBL1	-0.5200228904105809	6.011577489151023	3.111514045288581	0.08128053029935312	0.1423821982884609
Pons Neuron NT-GABA	Fiorenzano, 2021; silk	PCDHB10	0.7421048347105162	4.381045900722699	3.102698710092623	0.08132524186026016	0.1424285794104242
Pons Neuron NT-GABA	Fiorenzano, 2021; silk	KPNA2	0.6771512594964963	7.59573284160268	3.101395792195218	0.08138819287934913	0.1425068761669123
Pons Neuron NT-GABA	Fiorenzano, 2021; silk	TSFM	0.6039459572524845	5.546462142576812	3.096423115885385	0.08162894098694115	0.142896382350739
Pons Neuron NT-GABA	Fiorenzano, 2021; silk	PARK7	0.4594879847387964	9.068639602157075	3.094732668675107	0.08171096026030629	0.1430079118515018
Pons Neuron NT-GABA	Fiorenzano, 2021; silk	ADGRL1	0.6073032295949025	5.821739334049801	3.102028664444496	0.08184931450223924	0.1432179649590033
Pons Neuron NT-GABA	Fiorenzano, 2021; silk	ACTN4	-0.5595531176339426	5.68401231131356	3.086282001027973	0.0821223371148479	0.1436635106840038
Pons Neuron NT-GABA	Fiorenzano, 2021; silk	MCOLN1	0.8069539528163604	4.359768682850343	3.083318252903583	0.0822671490356711	0.1438846173572833
Pons Neuron NT-GABA	Fiorenzano, 2021; silk	FBLN1	-0.9890420326823965	4.506216109020724	3.075956684875095	0.08262805587789222	0.144483488798347
Pons Neuron NT-GABA	Fiorenzano, 2021; silk	INPP5F	-0.7268202634812602	6.669597874088847	3.075209014357705	0.08266480802879062	0.1445154018605379
Pons Neuron NT-GABA	Fiorenzano, 2021; silk	CACYBP	-0.605527024276063	7.962148060326748	3.070927112901936	0.0828756328175294	0.1448515479833793
Pons Neuron NT-GABA	Fiorenzano, 2021; silk	POU3F2	-0.8748122655021157	6.613977222597348	3.064475967570018	0.08319437731960705	0.1453761255578189
Pons Neuron NT-GABA	Fiorenzano, 2021; silk	PLGRKT	0.562898070509488	5.827446480723138	3.062270216138979	0.08330366951996077	0.1455345476672811
Pons Neuron NT-GABA	Fiorenzano, 2021; silk	HNRNPLL	-0.5317845314480932	5.850238220945096	3.05854083077965	0.08348881429995633	0.1458253865154202
Pons Neuron NT-GABA	Fiorenzano, 2021; silk	DCLRE1C	-0.7226644315173064	5.731843527333368	3.057799324340772	0.08352568005098912	0.1458283694041389
Pons Neuron NT-GABA	Fiorenzano, 2021; silk	BRWD1	-0.4595322919604976	7.360227633168131	3.05757831132546	0.0835366716917661	0.1458283694041389
Pons Neuron NT-GABA	Fiorenzano, 2021; silk	CHST10	-0.8195640516385183	4.784936182117321	3.057380095119452	0.08354653092862906	0.1458283694041389
Pons Neuron NT-GABA	Fiorenzano, 2021; silk	NPTX2	-1.347369575343184	5.05704777553052	3.056983893883711	0.08356624173009548	0.1458301863614334
Pons Neuron NT-GABA	Fiorenzano, 2021; silk	GNAZ	0.5099010143492784	5.583622987462303	3.054174060538857	0.08370617593638509	0.1460417556933446
Pons Neuron NT-GABA	Fiorenzano, 2021; silk	SUMF2	0.5449802972650172	5.838848354658821	3.048783913829002	0.08397533414352122	0.1464786366670487
Pons Neuron NT-GABA	Fiorenzano, 2021; silk	N4BP2L2	-0.5468077971793724	7.888216282417389	3.046436054651958	0.08409287185960171	0.1466509091527906
Pons Neuron NT-GABA	Fiorenzano, 2021; silk	KCNK12	-0.9705387707256897	4.079858726750643	3.045070008915059	0.08416134144778961	0.1467375531358671
Pons Neuron NT-GABA	Fiorenzano, 2021; silk	NIP7	0.7455070586511789	4.613261822497295	3.044637903346721	0.08418301238326063	0.1467425819517181
Pons Neuron NT-GABA	Fiorenzano, 2021; silk	XPO6	-0.6697057174534577	5.446953975964022	3.042876210115748	0.08427142813670462	0.1468639279731816
Pons Neuron NT-GABA	Fiorenzano, 2021; silk	NFATC2IP	-0.5876342912284739	5.25619511961435	3.040986543092938	0.08436637994901729	0.1469966080262713
Pons Neuron NT-GABA	Fiorenzano, 2021; silk	ZMAT2	0.5521986724246778	6.78231098500697	3.039636846366632	0.08443427127835744	0.1470820903111619
Pons Neuron NT-GABA	Fiorenzano, 2021; silk	POLR2J	0.4896838199525501	7.477664348517047	3.038658299642525	0.084483530829653	0.147135085687942
Pons Neuron NT-GABA	Fiorenzano, 2021; silk	NFATC3	-0.7587968992887703	4.726458703659472	3.03813412830684	0.08450993032687401	0.1471482536297844
Pons Neuron NT-GABA	Fiorenzano, 2021; silk	MORC2	-0.6791865315997087	5.085234980224768	3.035077232404907	0.08466406913011011	0.1473837851516136
Pons Neuron NT-GABA	Fiorenzano, 2021; silk	VCL	-0.7152390485306245	4.969854618529175	3.030288098864867	0.08490617404098202	0.1477723095887056
Pons Neuron NT-GABA	Fiorenzano, 2021; silk	MSH6	-0.6733316266565205	5.623247183388374	3.028786702268877	0.08498223053280342	0.1478717314973775
Pons Neuron NT-GABA	Fiorenzano, 2021; silk	TRIM28	0.6355571222319579	6.571561169330417	3.027906965404828	0.08502683026576298	0.1479163855692371
Pons Neuron NT-GABA	Fiorenzano, 2021; silk	CAPZB	0.5358509323645335	7.613456659274663	3.027480064781655	0.08504848196980536	0.147921107251425
Pons Neuron NT-GABA	Fiorenzano, 2021; silk	NFE2L1	0.5926329913995895	5.618040859841287	3.02585866604114	0.08513077185929921	0.1480312686983495
Pons Neuron NT-GABA	Fiorenzano, 2021; silk	OTUB1	0.4929756036215704	6.630234641918059	3.02232817387559	0.08531025549917776	0.1483103507019981
Pons Neuron NT-GABA	Fiorenzano, 2021; silk	EPCAM	-1.157501323901077	4.824026069904699	3.018454771755568	0.08550765032531436	0.1486204398511416
Pons Neuron NT-GABA	Fiorenzano, 2021; silk	NIFK	0.6003781168038272	5.919478759583819	3.022483120128351	0.0857973173134678	0.1490907331558392
Pons Neuron NT-GABA	Fiorenzano, 2021; silk	APH1A	0.5468412670883334	6.384937278046299	3.01168157560186	0.0858540302330928	0.1491561010121637
Pons Neuron NT-GABA	Fiorenzano, 2021; silk	NT5C	0.5402274506449668	6.040775647606409	3.008394632716679	0.08602267919207209	0.1494158655035079
Pons Neuron NT-GABA	Fiorenzano, 2021; silk	CHCHD7	0.6350681651943239	5.189309389712052	3.005052939044575	0.08619451060722719	0.1496602405170723
Pons Neuron NT-GABA	Fiorenzano, 2021; silk	SLC17A5	-0.7380479977514323	4.875224788416985	3.812049430001116	0.08620169275205584	0.1496602405170723
Pons Neuron NT-GABA	Fiorenzano, 2021; silk	GRSF1	0.5043606465150142	6.045807300488069	3.004159126789845	0.0862405347545023	0.1496944037705372
Pons Neuron NT-GABA	Fiorenzano, 2021; silk	ATP2C1	-0.5115169672392863	6.631640676174086	3.00275492184112	0.08631289457788632	0.1497867184065474
Pons Neuron NT-GABA	Fiorenzano, 2021; silk	UBE2J2	0.5376371537159997	6.261939346388854	3.00220786800275	0.08634110276650452	0.1497991458619982
Pons Neuron NT-GABA	Fiorenzano, 2021; silk	COPS7B	0.5754710189378911	5.722029490583973	3.001871912435227	0.08635843094243355	0.1497991458619982
Pons Neuron NT-GABA	Fiorenzano, 2021; silk	XPNPEP3	-0.6940832935139494	4.731631074980077	3.001487124882665	0.08637828250838174	0.1497991458619982
Pons Neuron NT-GABA	Fiorenzano, 2021; silk	LAMP5	-1.474770473854629	7.579029254356216	3.001124999029746	0.08639696951638391	0.1497991458619982
Pons Neuron NT-GABA	Fiorenzano, 2021; silk	ARL2BP	0.5131472568407777	6.66346915219369	3.000757358987642	0.0864159456220924	0.1497991458619982
Pons Neuron NT-GABA	Fiorenzano, 2021; silk	GNL2	0.5675432036590349	5.420503612344821	2.996824149040652	0.08661924909419032	0.1501182504270514
Pons Neuron NT-GABA	Fiorenzano, 2021; silk	TSHZ3	-1.181474489206959	4.760413893086113	2.992901280615953	0.08682254184818669	0.1504371948483111
Pons Neuron NT-GABA	Fiorenzano, 2021; silk	SEC62	0.5260509738911833	9.039139264678985	2.99154730534842	0.08689282991811631	0.1505255920360183
Pons Neuron NT-GABA	Fiorenzano, 2021; silk	KRT10	0.6945836903501414	8.260733331990746	2.987718515184417	0.08709193033677723	0.1508370438715226
Pons Neuron NT-GABA	Fiorenzano, 2021; silk	TRIM23	-0.779191631703216	5.475445785475406	2.983578186671793	0.08730779572381572	0.1511773869205774
Pons Neuron NT-GABA	Fiorenzano, 2021; silk	PMEPA1	-1.303145389260734	5.391946523770724	2.982681269763268	0.08735463601120803	0.1512249693890838
Pons Neuron NT-GABA	Fiorenzano, 2021; silk	UQCRC2	0.4867230947978546	7.890933902229339	2.980365390428442	0.08747570757612001	0.1514010086144634
Pons Neuron NT-GABA	Fiorenzano, 2021; silk	RNF13	-0.5651277726433018	5.873693643111342	2.977920405642575	0.08760372894379323	0.1515889957421287
Pons Neuron NT-GABA	Fiorenzano, 2021; silk	NCAPH2	0.7448725390734434	4.492048974201978	2.977413503922043	0.08763029650897194	0.1516013833956987
Pons Neuron NT-GABA	Fiorenzano, 2021; silk	STMN3	0.9301869416797467	6.853685904087431	2.975654692872885	0.0877225474795525	0.1516937831221573
Pons Neuron NT-GABA	Fiorenzano, 2021; silk	ZNF84	-0.5811874919838829	6.01613094055254	2.97580414598369	0.08771470439910173	0.1516937831221573
Pons Neuron NT-GABA	Fiorenzano, 2021; silk	AIP	0.4455920366877136	6.037518262226563	2.970499219735292	0.08799357205946591	0.1521287718805862
Pons Neuron NT-GABA	Fiorenzano, 2021; silk	RPLP2	1.578702178502387	10.72898861742853	2.966378597148879	0.08821085675415401	0.1524706798200259
Pons Neuron NT-GABA	Fiorenzano, 2021; silk	TMEM8B	0.7142168082330035	4.796984685214201	2.965385047882155	0.08826333592880417	0.152527636491126
Pons Neuron NT-GABA	Fiorenzano, 2021; silk	SCML4	-0.9455470147160701	4.522948386357267	2.964446754688537	0.0883129280282319	0.152579579922256
Pons Neuron NT-GABA	Fiorenzano, 2021; silk	SKI	-0.7212141541089686	4.542822389825441	2.963028469737903	0.08838794759694454	0.152675422087513
Pons Neuron NT-GABA	Fiorenzano, 2021; silk	CXXC1	0.7946532638354395	4.953398774579625	2.960041747839755	0.08854615842127381	0.1529148891064713
Pons Neuron NT-GABA	Fiorenzano, 2021; silk	FAM53C	0.6359943298049826	5.322971078501015	2.956205695541681	0.08874981687959309	0.1532327187547528
Pons Neuron NT-GABA	Fiorenzano, 2021; silk	PEPD	-0.5498696197033929	5.71235285631502	2.955453518898171	0.08878981084724938	0.1532678922713514
Pons Neuron NT-GABA	Fiorenzano, 2021; silk	TAMM41	-0.7006967347572235	4.719490704558015	2.952807101915954	0.08893068120185914	0.1534771433644988
Pons Neuron NT-GABA	Fiorenzano, 2021; silk	ZNF430	-0.6536812425409453	5.593227766453884	2.949416600845483	0.08911151926552256	0.1537552633052787
Pons Neuron NT-GABA	Fiorenzano, 2021; silk	NRIP1	-0.8165469001632396	5.353855834376001	2.943387783322754	0.0894340772702612	0.1542777335596313
Pons Neuron NT-GABA	Fiorenzano, 2021; silk	KCNK3	0.8139129287387799	4.469369527468208	2.940321329967307	0.08959863392465796	0.1545274739645624
Pons Neuron NT-GABA	Fiorenzano, 2021; silk	TMCO1	0.4309452978103714	7.622147392779462	2.938750046466122	0.08968308370554645	0.1546389772238462
Pons Neuron NT-GABA	Fiorenzano, 2021; silk	RIMS3	0.6585559391190549	4.903944269799331	2.938087091395625	0.08971874100512015	0.1546663178086501
Pons Neuron NT-GABA	Fiorenzano, 2021; silk	ATP1B2	0.7459651828782923	5.624036404976969	2.936378776201519	0.08981069539386256	0.1547906755784335
Pons Neuron NT-GABA	Fiorenzano, 2021; silk	TERF2	0.9420750772584937	4.914151756211526	2.934987274757394	0.0898856732015731	0.1548857254307275
Pons Neuron NT-GABA	Fiorenzano, 2021; silk	CLINT1	-0.5652154237834026	5.767705251272488	2.933309296645631	0.08997617885666931	0.1550074841308875
Pons Neuron NT-GABA	Fiorenzano, 2021; silk	TUBB	-0.6657794977326367	11.30980191175496	2.932303453163464	0.09003047948839772	0.1550668302720782
Pons Neuron NT-GABA	Fiorenzano, 2021; silk	SIAH1	-0.5568227721233469	6.767489300337952	2.927659593676531	0.09028164759872025	0.155465156391888
Pons Neuron NT-GABA	Fiorenzano, 2021; silk	ZNF44	-0.7836137624559503	5.170638759447725	2.925720697617248	0.09038674324733738	0.1556118253261962
Pons Neuron NT-GABA	Fiorenzano, 2021; silk	PFDN5	0.4847731966184425	9.790768046053506	2.916266132328798	0.09090115248564988	0.1564629577050267
Pons Neuron NT-GABA	Fiorenzano, 2021; silk	ACYP2	-0.4272280253513633	6.225915254364869	2.910072132341989	0.09123990823683839	0.1570114393562337
Pons Neuron NT-GABA	Fiorenzano, 2021; silk	DZIP3	-0.4195076736693827	6.629167799500159	2.908075253300237	0.09134941593573452	0.1571652616462604
Pons Neuron NT-GABA	Fiorenzano, 2021; silk	GAPDH	0.6628990426892505	11.5463283010879	2.906596635170901	0.09143059588425718	0.1572702894630991
Pons Neuron NT-GABA	Fiorenzano, 2021; silk	EXOSC8	-0.5544222235755882	6.207141540497336	2.902564592628277	0.09165236993415371	0.1576170545036712
Pons Neuron NT-GABA	Fiorenzano, 2021; silk	EZR	-1.236777024548469	4.657000078367952	2.902070262449125	0.09167960032725787	0.1576291785507839
Pons Neuron NT-GABA	Fiorenzano, 2021; silk	NT5C3B	0.4377582475371291	7.462968440652586	2.901521073576287	0.09170986309816767	0.1576465098282983
Pons Neuron NT-GABA	Fiorenzano, 2021; silk	NFYB	-0.5322397846246416	6.255321906873654	2.900878031646792	0.09174531159623556	0.1576674697683764
Pons Neuron NT-GABA	Fiorenzano, 2021; silk	SPTLC1	-0.5488971750344607	5.334284770693066	2.900567652697273	0.09176242703457162	0.1576674697683764
Pons Neuron NT-GABA	Fiorenzano, 2021; silk	HABP4	0.753936173748306	5.525241889032658	2.89883603425384	0.09185797950423982	0.1577622422839968
Pons Neuron NT-GABA	Fiorenzano, 2021; silk	LRPAP1	0.5503789316244736	6.546273065996859	2.899035245573502	0.09184698123647247	0.1577622422839968
Pons Neuron NT-GABA	Fiorenzano, 2021; silk	PLXNB1	-0.835382269053781	4.372988857716287	2.898195454490008	0.09189335515108875	0.1577883044812385
Pons Neuron NT-GABA	Fiorenzano, 2021; silk	RAD23B	-0.4892424959277073	7.225506791277389	4.061816791127313	0.09194094543538253	0.1578353241309391
Pons Neuron NT-GABA	Fiorenzano, 2021; silk	STMN2	0.5715976268871333	11.70896995478022	2.885692478186251	0.09258684286921455	0.1589063951815498
Pons Neuron NT-GABA	Fiorenzano, 2021; silk	RPL22	1.395002814493042	9.642836064543177	2.885323332770144	0.09260740538619554	0.1589063951815498
Pons Neuron NT-GABA	Fiorenzano, 2021; silk	ZNF83	-0.7730618678724666	5.162490272955292	2.884964909385917	0.09262737547548139	0.1589063951815498
Pons Neuron NT-GABA	Fiorenzano, 2021; silk	METTL9	0.432888848706691	7.971447951608758	2.884626537893537	0.09264623270474688	0.1589063951815498
Pons Neuron NT-GABA	Fiorenzano, 2021; silk	RAD51C	-0.611404596879754	5.022636886158529	2.88240542619371	0.09277011907855442	0.15908395172834
Pons Neuron NT-GABA	Fiorenzano, 2021; silk	ZBTB1	-0.8002039288334893	4.737843967587781	2.881958514681395	0.09279506843339512	0.1590918085015912
Pons Neuron NT-GABA	Fiorenzano, 2021; silk	DUSP8	0.7691241823610431	6.048832043595915	2.881411389259057	0.09282562242873589	0.1591092685518666
Pons Neuron NT-GABA	Fiorenzano, 2021; silk	DUT	0.5748074428859403	7.380785701609488	2.879543703086378	0.092930006270693	0.1592532424265869
Pons Neuron NT-GABA	Fiorenzano, 2021; silk	SIKE1	0.5837665918909791	6.023022969959367	2.876983512788724	0.09307330432226768	0.1594638254137383
Pons Neuron NT-GABA	Fiorenzano, 2021; silk	KLF11	0.8810337537771482	4.326754389450492	2.873512504806416	0.09326797198227957	0.1597623090249091
Pons Neuron NT-GABA	Fiorenzano, 2021; silk	SUPT4H1	0.4898576509469161	7.007390389962752	2.872870835218292	0.09330400851686302	0.1597889959494008
Pons Neuron NT-GABA	Fiorenzano, 2021; silk	LINC00882	-0.8550858086714298	5.056597509141605	2.872016681487083	0.09335200213508883	0.1598361439450195
Pons Neuron NT-GABA	Fiorenzano, 2021; silk	ACSL1	-0.8886100340671019	4.492906786526098	2.867688004178985	0.09359564346186873	0.1602181834496289
Pons Neuron NT-GABA	Fiorenzano, 2021; silk	ELP3	-0.5890813266505948	4.924085608616044	2.863462496371223	0.09383415524499626	0.1605912766473851
Pons Neuron NT-GABA	Fiorenzano, 2021; silk	RPS2	1.806372008889888	11.44262611740894	2.859700901085814	0.0940470459724131	0.1609203671611213
Pons Neuron NT-GABA	Fiorenzano, 2021; silk	ARL10	0.5916196178234313	5.06533095315346	3.32855413726281	0.09415648259834189	0.161072335868517
Pons Neuron NT-GABA	Fiorenzano, 2021; silk	SPATA7	-0.6004562037179962	5.413163287513342	2.853115515416995	0.09442103729102588	0.1614895384892059
Pons Neuron NT-GABA	Fiorenzano, 2021; silk	GTPBP3	0.6257244511087189	5.024000961313418	2.850966711758117	0.09454342549448327	0.1616634624644065
Pons Neuron NT-GABA	Fiorenzano, 2021; silk	CCDC124	0.4677597468263366	6.83838552569509	2.8470588154197	0.09476645484448042	0.16200936283437
Pons Neuron NT-GABA	Fiorenzano, 2021; silk	ACO1	0.8133381056985383	4.278519460775557	2.846462583968155	0.09480053373054266	0.162032159511875
Pons Neuron NT-GABA	Fiorenzano, 2021; silk	RPS14	1.661522388947424	11.44353873173993	2.843032255842036	0.09499686477219975	0.1623322053676771
Pons Neuron NT-GABA	Fiorenzano, 2021; silk	MPC1	0.495929198027355	6.870129786397398	2.841724079499826	0.09507185512107735	0.1624248163496796
Pons Neuron NT-GABA	Fiorenzano, 2021; silk	C12orf75	0.6849675601289489	6.193229457420613	2.841071194248974	0.09510930581148569	0.1624532664975978
Pons Neuron NT-GABA	Fiorenzano, 2021; silk	VAT1	0.5864879859823159	6.536477606852981	2.839327575729473	0.0952094028995315	0.1625886851876346
Pons Neuron NT-GABA	Fiorenzano, 2021; silk	GALNT1	-0.7190656315982603	6.073052728478485	2.83818169127104	0.09527524886847602	0.1626655669752276
Pons Neuron NT-GABA	Fiorenzano, 2021; silk	MRS2	0.5346472923092213	5.373238326823738	2.837117272796973	0.09533645865509759	0.1627345014324666
Pons Neuron NT-GABA	Fiorenzano, 2021; silk	HOXB5	3.539497882798404	5.950754452136333	2.849286637755052	0.09537675128612481	0.1627677090443349
Pons Neuron NT-GABA	Fiorenzano, 2021; silk	LAMTOR3	0.448171752747555	6.284458676401565	2.834695701786955	0.09547587401814654	0.1629012782777944
Pons Neuron NT-GABA	Fiorenzano, 2021; silk	UBE2S	0.9610178256700697	7.645140489958218	2.832513735283274	0.09560168785815373	0.1630803196898971
Pons Neuron NT-GABA	Fiorenzano, 2021; silk	ATP9A	-0.5213618325534386	6.72529229806401	2.829576205120244	0.09577135766378289	0.1633340774479931
Pons Neuron NT-GABA	Fiorenzano, 2021; silk	ATXN7L3	0.7035665161643332	4.657944192226465	2.828200630951622	0.09585092436016093	0.1634114825640914
Pons Neuron NT-GABA	Fiorenzano, 2021; silk	GPATCH2	-0.5362385087997076	5.886620594496676	2.828068245480328	0.09585858572636884	0.1634114825640914
Pons Neuron NT-GABA	Fiorenzano, 2021; silk	SNX6	-0.578349327068427	7.253227820087199	2.825561197206685	0.09600380067029193	0.1636233225039604
Pons Neuron NT-GABA	Fiorenzano, 2021; silk	LEMD2	0.823906924418202	4.504785862325623	2.82457742647014	0.09606084974924159	0.163684837999853
Pons Neuron NT-GABA	Fiorenzano, 2021; silk	BRD2	0.4815092393132566	7.178072249013736	2.823970644595495	0.09609605585524908	0.1637091150022575
Pons Neuron NT-GABA	Fiorenzano, 2021; silk	TAX1BP3	0.9092515609624322	4.991757132411921	2.822103642770847	0.09620447074889628	0.1638580726165784
Pons Neuron NT-GABA	Fiorenzano, 2021; silk	SGSM2	0.7145497003082174	4.908413111887797	2.820625386562376	0.09629040754422506	0.1639344506522203
Pons Neuron NT-GABA	Fiorenzano, 2021; silk	TUBB2B	-0.6573422919559078	11.75744849644234	2.820610228943559	0.09629128915534331	0.1639344506522203
Pons Neuron NT-GABA	Fiorenzano, 2021; silk	IWS1	-0.5080738889259555	5.916054729266584	2.817911678021238	0.09644838709606865	0.1641661258678126
Pons Neuron NT-GABA	Fiorenzano, 2021; silk	GPT2	0.5973208039439951	4.866311185702073	2.816887026888614	0.096508112091498	0.1642319964154011
Pons Neuron NT-GABA	Fiorenzano, 2021; silk	SCO1	0.5745183074727808	4.884127575619441	2.81502662167722	0.09661665623584403	0.1643808978127157
Pons Neuron NT-GABA	Fiorenzano, 2021; silk	PAAF1	0.5253255812126337	5.597646431728905	2.813044727995973	0.09673243714758117	0.1645420441114452
Pons Neuron NT-GABA	Fiorenzano, 2021; silk	VGLL4	-0.4404983635339812	6.158598718378535	2.81225888950849	0.09677838780333665	0.1645843647141003
Pons Neuron NT-GABA	Fiorenzano, 2021; silk	ZNF141	-0.7288894465799441	4.806459268610604	2.809698118453544	0.09692829248066362	0.1648034158829916
Pons Neuron NT-GABA	Fiorenzano, 2021; silk	SGTB	-0.619213032392104	5.266328821005168	2.808957952255831	0.09697166883324837	0.164841285148314
Pons Neuron NT-GABA	Fiorenzano, 2021; silk	TMEM87A	0.505645679239274	6.186985129607814	3.311181055701677	0.0970933296842298	0.1650121841086856
Pons Neuron NT-GABA	Fiorenzano, 2021; silk	MRPS35	0.4679547197309164	6.440399548870794	2.801964838017978	0.09738255195936482	0.165467720982075
Pons Neuron NT-GABA	Fiorenzano, 2021; silk	PPP1R15B	0.7241359646396167	4.643059135884681	2.80075980995856	0.09745354828406251	0.1655523413759922
Pons Neuron NT-GABA	Fiorenzano, 2021; silk	CYTH1	-0.6373375201231736	5.41643346483007	2.799561815074513	0.09752418703411662	0.1656363176611187
Pons Neuron NT-GABA	Fiorenzano, 2021; silk	LRSAM1	-0.8118442720658813	4.44530019294211	2.792192199415512	0.09795997900959084	0.1663137885855157
Pons Neuron NT-GABA	Fiorenzano, 2021; silk	SPRTN	0.6401957674519895	4.735478531308781	2.79209643140824	0.09796565629009826	0.1663137885855157
Pons Neuron NT-GABA	Fiorenzano, 2021; silk	TRAFD1	0.6856326108333778	4.991618869615552	2.791204363688347	0.0980185569962845	0.166367437787479
Pons Neuron NT-GABA	Fiorenzano, 2021; silk	LYPLAL1	0.5428748472715565	5.973172157066351	2.789806116612548	0.09810153841549452	0.1664721087472144
Pons Neuron NT-GABA	Fiorenzano, 2021; silk	TRIM27	0.4717400634487094	5.712300591088183	2.786181774152312	0.09831699376728587	0.1668014852989292
Pons Neuron NT-GABA	Fiorenzano, 2021; silk	HEXB	0.792618945140156	4.370330442434954	2.780110457450208	0.09867908905057245	0.1673794494188972
Pons Neuron NT-GABA	Fiorenzano, 2021; silk	CCDC181	0.6125753290546901	4.991860261917936	2.776793639733894	0.09887752892283702	0.1676432338650488
Pons Neuron NT-GABA	Fiorenzano, 2021; silk	CLPB	0.7261578931005019	4.432306390972012	2.776875039981084	0.09887265358829644	0.1676432338650488
Pons Neuron NT-GABA	Fiorenzano, 2021; silk	ACAA1	0.6612072425253314	5.041189967273501	2.776423931873807	0.09889967532210688	0.1676443932163578
Pons Neuron NT-GABA	Fiorenzano, 2021; silk	FAT1	-0.9606789549567227	4.438348851137247	2.775527738254771	0.0989533823091439	0.1676990386671128
Pons Neuron NT-GABA	Fiorenzano, 2021; silk	DNM1	-0.6248197445875084	6.222698776110922	2.774290044134679	0.09902760783775076	0.1677884262083885
Pons Neuron NT-GABA	Fiorenzano, 2021; silk	ID1	-1.358670513761099	4.914792148717314	2.773096852807046	0.09909922290631921	0.1678733528781738
Pons Neuron NT-GABA	Fiorenzano, 2021; silk	TMEM18	0.4937844297359694	5.745755123079767	2.770721188227481	0.09924198069252313	0.1680540211850792
Pons Neuron NT-GABA	Fiorenzano, 2021; silk	PDCD11	-0.7139467361660417	4.91424274986982	2.770606049673781	0.09924890535485473	0.1680540211850792
Pons Neuron NT-GABA	Fiorenzano, 2021; silk	RPL7	1.73436141880894	11.04583438438959	2.769670194410587	0.09930520942535183	0.1681129152192075
Pons Neuron NT-GABA	Fiorenzano, 2021; silk	NDUFA11	0.5487154792783628	8.380890145633753	2.769129801608442	0.09933773731985564	0.1681315419729994
Pons Neuron NT-GABA	Fiorenzano, 2021; silk	DNAJA2	-0.5518482186799951	6.909221056489299	2.768704764451356	0.09936332990174654	0.168138425013549
Pons Neuron NT-GABA	Fiorenzano, 2021; silk	NQO2	0.5517993086732574	5.69671836697495	2.761746185429819	0.09978336478047252	0.1688126190817134
Pons Neuron NT-GABA	Fiorenzano, 2021; silk	TMEM106C	0.639091570871961	5.867892250801486	2.76007432739904	0.09988457475231216	0.1689472527913188
Pons Neuron NT-GABA	Fiorenzano, 2021; silk	NEK9	-0.7579725041255889	4.337670796223927	2.758498976799452	0.09998004656786313	0.1690721246463691
Pons Neuron NT-GABA	Fiorenzano, 2021; silk	SHARPIN	0.5179156965325357	5.768421566268469	2.756595277642949	0.1000955524965782	0.1691941918525801
Pons Neuron NT-GABA	Fiorenzano, 2021; silk	TRIQK	-0.5754019817417139	5.31422218029113	2.756768032073824	0.100085064612067	0.1691941918525801
Pons Neuron NT-GABA	Fiorenzano, 2021; silk	SOX12	0.5874066870849072	5.902717464916774	2.754696766070015	0.1002108910470268	0.1693525032384956
Pons Neuron NT-GABA	Fiorenzano, 2021; silk	TAF10	1.13688652998217	5.943793744199168	2.753732237563726	0.1002695446208179	0.1694149714542957
Pons Neuron NT-GABA	Fiorenzano, 2021; silk	KHSRP	0.65941004225253	5.942764535029723	2.752755313353894	0.1003289907940414	0.1694787515337926
Pons Neuron NT-GABA	Fiorenzano, 2021; silk	INSIG2	0.5970610055487928	5.86132031023761	2.751686206674355	0.1003940910959396	0.169552053091975
Pons Neuron NT-GABA	Fiorenzano, 2021; silk	KMT5B	-0.5127822178696428	6.803370329727874	2.758189989564617	0.1005020010923332	0.1696976071189397
Pons Neuron NT-GABA	Fiorenzano, 2021; silk	NECAB2	0.8191412246415716	5.066391916895954	2.749287485454275	0.1005403251458471	0.1697256277748458
Pons Neuron NT-GABA	Fiorenzano, 2021; silk	CCDC51	0.707256802606925	4.561510181986544	2.746982161799246	0.1006810880271098	0.169926529511615
Pons Neuron NT-GABA	Fiorenzano, 2021; silk	WDR7	-0.6212519411165187	5.722544133768315	2.744796863901593	0.1008147239956014	0.1701153184553126
Pons Neuron NT-GABA	Fiorenzano, 2021; silk	PSMB7	0.48667647229769	8.196923487979756	2.741693491812217	0.1010048405616525	0.1703993109345718
Pons Neuron NT-GABA	Fiorenzano, 2021; silk	CHCHD3	-0.37709006584427	6.654222440068602	2.732764699404747	0.1015540522142712	0.1712888580966686
Pons Neuron NT-GABA	Fiorenzano, 2021; silk	CHCHD6	0.4315420448473433	7.011658286725918	2.731721133427827	0.1016184581559922	0.1713604871883539
Pons Neuron NT-GABA	Fiorenzano, 2021; silk	AGAP3	-0.7238560827518621	5.616017218723467	2.727890580544526	0.1018552579778255	0.171722732584674
Pons Neuron NT-GABA	Fiorenzano, 2021; silk	KLHDC3	0.5786719746467281	6.539840722612658	2.726244715923372	0.1019571912772491	0.1718574926772967
Pons Neuron NT-GABA	Fiorenzano, 2021; silk	EWSR1	0.5878133575077147	7.171474691430261	2.725647151778428	0.101994228222741	0.1718828299132319
Pons Neuron NT-GABA	Fiorenzano, 2021; silk	RNF187	0.8860821236954592	7.321400596302889	2.718946886493992	0.1024105340822823	0.1724727644926062
Pons Neuron NT-GABA	Fiorenzano, 2021; silk	TAF6	0.5845524530619204	5.406677266269789	2.719183384521571	0.1023958077291717	0.1724727644926062
Pons Neuron NT-GABA	Fiorenzano, 2021; silk	AIMP1	0.5077961809407179	6.473937618864893	2.71952357994791	0.1023746284292145	0.1724727644926062
Pons Neuron NT-GABA	Fiorenzano, 2021; silk	MPHOSPH6	-0.5150084453828263	6.034446937726525	3.006788884339144	0.102582546242889	0.172722322773474
Pons Neuron NT-GABA	Fiorenzano, 2021; silk	OGFRL1	-1.025808390239427	4.184275809250956	2.715860379835438	0.1026029417064293	0.172722322773474
Pons Neuron NT-GABA	Fiorenzano, 2021; silk	UBXN1	0.4880097865318496	7.763140941876011	2.715409171128348	0.102631102915915	0.1727325026667123
Pons Neuron NT-GABA	Fiorenzano, 2021; silk	PHB2	0.431819707761714	7.219915911176476	2.714524881772932	0.1026863188129249	0.1727882025522956
Pons Neuron NT-GABA	Fiorenzano, 2021; silk	SUZ12	-0.5725675758503151	5.785826503928173	2.710092399052324	0.1029635850558055	0.1732174376202664
Pons Neuron NT-GABA	Fiorenzano, 2021; silk	COMMD6	0.5492225216994764	9.69282311739448	2.70879386433526	0.1030449700609749	0.1733170243639697
Pons Neuron NT-GABA	Fiorenzano, 2021; silk	EXTL3	-0.6831374575451811	4.782332264760543	2.703195435132862	0.1033966679935742	0.1738711245851041
Pons Neuron NT-GABA	Fiorenzano, 2021; silk	RPL23A	1.451719964429836	10.28721450855774	2.700538365505182	0.1035640538560337	0.1741151150816787
Pons Neuron NT-GABA	Fiorenzano, 2021; silk	HNRNPA1L2	1.159195317624804	3.633069809533702	2.700140112668469	0.1035891682966718	0.1741198608920387
Pons Neuron NT-GABA	Fiorenzano, 2021; silk	RPL27	1.429563818088868	10.16122235793421	2.697033384368317	0.1037853159004688	0.1744120272156974
Pons Neuron NT-GABA	Fiorenzano, 2021; silk	IL6ST	0.7961697400997522	4.432494848130366	2.692270783869674	0.1040868112814718	0.1748810675241075
Pons Neuron NT-GABA	Fiorenzano, 2021; silk	CALCOCO1	-0.6606924101751722	5.174076172119728	2.691724986093641	0.1041214250253684	0.1749016023383124
Pons Neuron NT-GABA	Fiorenzano, 2021; silk	TAF1A	-0.8465130847986667	4.577976287863006	2.684973428628235	0.1045506594599336	0.1755471197423778
Pons Neuron NT-GABA	Fiorenzano, 2021; silk	LMBR1L	-0.5792330145679448	6.122560711699728	2.685215100424678	0.1045352611169222	0.1755471197423778
Pons Neuron NT-GABA	Fiorenzano, 2021; silk	GABBR2	-0.8140309244117039	5.59637267731109	2.684357360367558	0.1045899242329844	0.1755753058637098
Pons Neuron NT-GABA	Fiorenzano, 2021; silk	GLRX3	0.475415508499997	6.776069808828847	2.682705089853017	0.1046953117795096	0.1757144564481627
Pons Neuron NT-GABA	Fiorenzano, 2021; silk	SOCS2	-0.863844029329209	5.033817748915459	2.681094917821689	0.1047981277712439	0.1758492322279669
Pons Neuron NT-GABA	Fiorenzano, 2021; silk	YPEL3	-0.8436841480937063	6.593959105370751	2.678954879394643	0.1049349517263129	0.1760410025631937
Pons Neuron NT-GABA	Fiorenzano, 2021; silk	B4GALT4	0.7294785339770236	4.430906980924241	2.677066544464502	0.1050558479752362	0.17620597563551
Pons Neuron NT-GABA	Fiorenzano, 2021; silk	POLE4	0.5458759082619632	6.303183451631849	2.674661139718521	0.1052100728582128	0.1764267666585445
Pons Neuron NT-GABA	Fiorenzano, 2021; silk	IQSEC1	-0.6560379532108075	5.520300804764622	2.671484060571932	0.1054141605818286	0.1767310599494877
Pons Neuron NT-GABA	Fiorenzano, 2021; silk	CHPT1	-0.6581705949276792	5.470261234820382	2.670752052059934	0.1054612454110768	0.1767720574905409
Pons Neuron NT-GABA	Fiorenzano, 2021; silk	LINGO1	-0.6015315150778929	6.906624917953472	2.668923735601512	0.1055789500739334	0.1769313836145663
Pons Neuron NT-GABA	Fiorenzano, 2021; silk	AGO2	-0.5618149216020887	5.765050966096955	2.668057990606241	0.105634736615371	0.1769868999791212
Pons Neuron NT-GABA	Fiorenzano, 2021; silk	C16orf91	0.5414158383954492	5.552893229268956	2.664299632861872	0.1058772968167716	0.1773369919938363
Pons Neuron NT-GABA	Fiorenzano, 2021; silk	NTPCR	0.6142084575911841	5.675694156534985	2.664117050887261	0.1058890962308607	0.1773369919938363
Pons Neuron NT-GABA	Fiorenzano, 2021; silk	ATP6V0D1	-0.4680975449712301	7.132048198613804	2.659764928698132	0.1061707871134733	0.1777044697153551
Pons Neuron NT-GABA	Fiorenzano, 2021; silk	RHOB	-0.5699229695642613	6.615435818649217	2.659672613444919	0.1061767712407582	0.1777044697153551
Pons Neuron NT-GABA	Fiorenzano, 2021; silk	CCSAP	-0.7664925760768011	5.143117916139428	2.660312590518013	0.1061352938952709	0.1777044697153551
Pons Neuron NT-GABA	Fiorenzano, 2021; silk	FAM107B	-0.6690083093677988	5.964397027368022	2.658709998968068	0.1062391929198377	0.1777708517345442
Pons Neuron NT-GABA	Fiorenzano, 2021; silk	WDFY1	-0.6776791262103796	4.917189412654555	2.657649248312322	0.1063080256525974	0.1778479306858939
Pons Neuron NT-GABA	Fiorenzano, 2021; silk	GAP43	0.5716797471235947	10.25173197891111	2.654605848556361	0.1065057893845863	0.178140625456746
Pons Neuron NT-GABA	Fiorenzano, 2021; silk	TMEM126B	0.5104350389674298	5.936092390108833	2.651427401472164	0.1067127660524625	0.1784180909041993
Pons Neuron NT-GABA	Fiorenzano, 2021; silk	SRSF2	0.6398861850880808	7.664359885751027	2.651356889488631	0.1067173627838202	0.1784180909041993
Pons Neuron NT-GABA	Fiorenzano, 2021; silk	LGALSL	0.5688982655182119	5.198621072331155	2.650662699248687	0.1067626293615611	0.1784555741372039
Pons Neuron NT-GABA	Fiorenzano, 2021; silk	ZFYVE21	0.5293154233129669	5.339822183053299	2.648603765944401	0.1068970135606578	0.1786419711001921
Pons Neuron NT-GABA	Fiorenzano, 2021; silk	ARID4A	-0.5335648025393387	7.673153971051466	2.646188567982072	0.1070548908999329	0.178867540710027
Pons Neuron NT-GABA	Fiorenzano, 2021; silk	ST8SIA2	-0.5620418446029941	5.663933157791399	2.644627387079365	0.1071570807992497	0.1789675837404945
Pons Neuron NT-GABA	Fiorenzano, 2021; silk	ABCA3	-0.5526922468213596	5.075241726053295	2.644573765194496	0.1071605926455374	0.1789675837404945
Pons Neuron NT-GABA	Fiorenzano, 2021; silk	TMEM60	0.5732951527748906	5.556931921000979	2.642049540777231	0.1073260562798898	0.1792056061569515
Pons Neuron NT-GABA	Fiorenzano, 2021; silk	GRIN2D	-0.9223853371119214	5.066975523148662	2.639228116797389	0.107511338371642	0.1794766112461842
Pons Neuron NT-GABA	Fiorenzano, 2021; silk	F2R	0.6108967911372669	5.358631543619371	2.63812505319087	0.1075838731121472	0.1795593232647396
Pons Neuron NT-GABA	Fiorenzano, 2021; silk	ITFG1	-0.486075339303618	7.367052151493894	2.637559137681443	0.1076211074808086	0.1795830956061944
Pons Neuron NT-GABA	Fiorenzano, 2021; silk	ZFYVE27	-0.5561291030346419	5.11232247520216	2.636417947822363	0.1076962356623551	0.1796330083241289
Pons Neuron NT-GABA	Fiorenzano, 2021; silk	SNIP1	-0.907765590603783	4.329231073034228	2.636406126426878	0.1076970142084107	0.1796330083241289
Pons Neuron NT-GABA	Fiorenzano, 2021; silk	TMUB2	0.5446955546423191	5.478535482404356	2.631333226272058	0.1080316902350179	0.180152760979019
Pons Neuron NT-GABA	Fiorenzano, 2021; silk	TIMM21	0.5574013557161963	4.709300646308508	2.62821772366864	0.1082378047077647	0.1804579493217396
Pons Neuron NT-GABA	Fiorenzano, 2021; silk	MFHAS1	-0.5404186326826314	5.585367329766397	2.625962531933385	0.1083872764837541	0.1806685908268467
Pons Neuron NT-GABA	Fiorenzano, 2021; silk	COQ6	0.603813742141884	4.494164165728325	2.788108185937332	0.1084648154778942	0.1807259012614023
Pons Neuron NT-GABA	Fiorenzano, 2021; silk	UBFD1	0.5901612502089434	5.328607186360014	2.624747045974704	0.1084679330576692	0.1807259012614023
Pons Neuron NT-GABA	Fiorenzano, 2021; silk	TALDO1	-0.4490298379305129	7.28503106835598	2.622425270378228	0.1086221862670312	0.1809443158310472
Pons Neuron NT-GABA	Fiorenzano, 2021; silk	KHDRBS3	-0.762881988727271	6.440616735433983	2.62101000005705	0.1087163334115553	0.1810625331082427
Pons Neuron NT-GABA	Fiorenzano, 2021; silk	USP10	-0.4210633769173475	6.163941626847309	2.620217510014468	0.1087690914685736	0.1811117828738069
Pons Neuron NT-GABA	Fiorenzano, 2021; silk	GZF1	0.757610552713155	4.314892840790041	2.618575173355765	0.1088785168651745	0.1812290301849392
Pons Neuron NT-GABA	Fiorenzano, 2021; silk	LARP7	0.4914305876224058	6.363392680635009	2.61846428650566	0.1088859094428268	0.1812290301849392
Pons Neuron NT-GABA	Fiorenzano, 2021; silk	LTA4H	0.56979676431779	5.35040482888486	2.617081066889278	0.1089781726489893	0.1813439511208469
Pons Neuron NT-GABA	Fiorenzano, 2021; silk	PCSK2	-0.7450353211672052	6.060609735264877	2.615169138382628	0.1091058452534821	0.1815177331789028
Pons Neuron NT-GABA	Fiorenzano, 2021; silk	RAB28	-0.5439663381551636	5.984241309631731	2.612613017932319	0.1092767956618647	0.181763426515082
Pons Neuron NT-GABA	Fiorenzano, 2021; silk	GSK3A	0.6803027019328028	5.80135093662298	2.611243281470961	0.1093685249971628	0.1818772724617498
Pons Neuron NT-GABA	Fiorenzano, 2021; silk	CADM3	-0.6517976615257495	6.335832611246945	2.610581865582605	0.1094128498432559	0.1819122541774525
Pons Neuron NT-GABA	Fiorenzano, 2021; silk	RUNDC1	0.5857459197381859	4.974002156008134	2.609440349312307	0.1094893958059334	0.1820007811534679
Pons Neuron NT-GABA	Fiorenzano, 2021; silk	IP6K2	-0.453810367247864	8.097545079263304	2.608636499294202	0.109543334935424	0.1820228962174183
Pons Neuron NT-GABA	Fiorenzano, 2021; silk	TRAPPC8	-0.6782246482573273	4.945578226195951	2.608351246701828	0.1095624827917419	0.1820228962174183
Pons Neuron NT-GABA	Fiorenzano, 2021; silk	MAP1LC3A	0.6535625064809909	7.966390406960119	2.608200397989276	0.1095726101669826	0.1820228962174183
Pons Neuron NT-GABA	Fiorenzano, 2021; silk	FAM214B	0.7343688560642678	4.716580528591627	2.6076322936222	0.1096107597810423	0.1820475536146548
Pons Neuron NT-GABA	Fiorenzano, 2021; silk	ARFGAP1	0.7796334039780892	4.339303909717391	2.986674844439867	0.1099511194817299	0.1825625489908714
Pons Neuron NT-GABA	Fiorenzano, 2021; silk	DDOST	0.4642001077132789	6.139590433438451	2.602329320068558	0.1099675832802522	0.1825625489908714
Pons Neuron NT-GABA	Fiorenzano, 2021; silk	LIN7C	-0.593987266514798	6.294863565141481	2.601104441322001	0.1100501863850449	0.182660859722394
Pons Neuron NT-GABA	Fiorenzano, 2021; silk	TIMM44	-0.6456752693527498	6.190899806582951	2.600505485706024	0.1100906038297121	0.1826891239672575
Pons Neuron NT-GABA	Fiorenzano, 2021; silk	GBA2	0.6585902168116389	4.566357911338915	2.588809246288944	0.1108831948364671	0.1839653005241386
Pons Neuron NT-GABA	Fiorenzano, 2021; silk	B4GALNT1	0.5623304147808647	5.214241648112791	2.588137983790135	0.1109288755952011	0.1840020062166311
Pons Neuron NT-GABA	Fiorenzano, 2021; silk	DBP	0.8024230462989566	4.145280899502826	2.58338964619078	0.1112526102491419	0.1844998171244262
Pons Neuron NT-GABA	Fiorenzano, 2021; silk	SCD5	-0.6279846948415494	7.183314158163294	2.582544606984449	0.1113103343035278	0.1845171946614718
Pons Neuron NT-GABA	Fiorenzano, 2021; silk	MRPL15	0.5257839312248335	6.255983585570217	2.582579088332811	0.1113079782514987	0.1845171946614718
Pons Neuron NT-GABA	Fiorenzano, 2021; silk	TARDBP	0.5379732738145184	5.844897521301022	2.574687560160606	0.1118486484315747	0.185370208550611
Pons Neuron NT-GABA	Fiorenzano, 2021; silk	ACTN1	-0.8641561481858654	4.226176975587409	2.574017848235258	0.1118946671213313	0.1854071372262875
Pons Neuron NT-GABA	Fiorenzano, 2021; silk	NUP58	-0.5488039059570073	5.890999997617104	2.58029352623101	0.1119705453298516	0.1854935163460172
Pons Neuron NT-GABA	Fiorenzano, 2021; silk	CALY	1.117627528922667	7.817817376369289	2.571463528951839	0.1120703793427048	0.1856195362692679
Pons Neuron NT-GABA	Fiorenzano, 2021; silk	ARFIP2	0.541761575201325	5.498686465812886	2.570781363346786	0.1121173578271541	0.1856475996047229
Pons Neuron NT-GABA	Fiorenzano, 2021; silk	KDM4B	-0.5500131762383111	6.128686438400186	2.570269723913369	0.1121526071819865	0.1856475996047229
Pons Neuron NT-GABA	Fiorenzano, 2021; silk	DPH7	0.5788489697035991	5.320351183073043	2.570182389147976	0.1121586253405054	0.1856475996047229
Pons Neuron NT-GABA	Fiorenzano, 2021; silk	GUF1	0.6489760524875221	4.53797679375697	2.569487459028013	0.1122065252002825	0.1856875356651285
Pons Neuron NT-GABA	Fiorenzano, 2021; silk	LATS1	-0.6966859543633993	4.976837475742743	2.568068774187001	0.1123043827236163	0.1858101108778156
Pons Neuron NT-GABA	Fiorenzano, 2021; silk	L3MBTL2	-0.6678460112234924	4.504339531774268	2.715874146146325	0.1123519259189338	0.1858494056232087
Pons Neuron NT-GABA	Fiorenzano, 2021; silk	SPRY2	0.8703184815089584	4.189655351165578	2.566884746074921	0.1123861272072445	0.1858666185932219
Pons Neuron NT-GABA	Fiorenzano, 2021; silk	RCN1	0.607128252227189	6.188874002075652	2.566237169397778	0.1124308635855023	0.1859012437481708
Pons Neuron NT-GABA	Fiorenzano, 2021; silk	SPTBN4	-0.857277406492977	4.816201368124201	2.564246100244576	0.112568536852863	0.1860562556664027
Pons Neuron NT-GABA	Fiorenzano, 2021; silk	ZNF429	-0.6406860401866862	5.264166414747402	2.56419240124578	0.1125722525002457	0.1860562556664027
Pons Neuron NT-GABA	Fiorenzano, 2021; silk	CHD5	-0.9559662706993635	5.529724055754397	2.563683123256149	0.1126074982872981	0.1860751362644564
Pons Neuron NT-GABA	Fiorenzano, 2021; silk	BAG5	0.5059408210112071	5.708701859492153	2.558629370417556	0.1129579246291427	0.1866147100842287
Pons Neuron NT-GABA	Fiorenzano, 2021; silk	CDC37	0.4251200390911994	6.920263683280106	2.557394128653617	0.113043761391177	0.1867170269034644
Pons Neuron NT-GABA	Fiorenzano, 2021; silk	CYCS	0.4946147380839077	8.904095911699518	2.555794643091454	0.113155017788173	0.1868553846993622
Pons Neuron NT-GABA	Fiorenzano, 2021; silk	MTHFD1L	-0.6202294171976934	4.858846028594052	2.555502220054018	0.1131753712729078	0.1868553846993622
Pons Neuron NT-GABA	Fiorenzano, 2021; silk	INTS6	-0.6348699738667808	6.214758482624401	2.552275412748467	0.1134002384125711	0.1871870799325007
Pons Neuron NT-GABA	Fiorenzano, 2021; silk	TMEM11	0.5148168900702752	6.376682910630898	2.547229607874129	0.1137528687580323	0.1877294861333171
Pons Neuron NT-GABA	Fiorenzano, 2021; silk	EIF2A	-0.4863852629309933	6.276767607078655	2.546503326276292	0.1138037264750071	0.1877737447182679
Pons Neuron NT-GABA	Fiorenzano, 2021; silk	ZNF462	-0.5370426793516964	7.671955268310423	2.540992246843981	0.1141904686336854	0.1883720697988842
Pons Neuron NT-GABA	Fiorenzano, 2021; silk	CEP250	0.685411710160874	4.742251706982414	2.539194709358967	0.1143169294235975	0.188507276711163
Pons Neuron NT-GABA	Fiorenzano, 2021; silk	HNRNPH3	-0.3874921664708664	8.177649676412846	2.539141180432304	0.1143206977058992	0.188507276711163
Pons Neuron NT-GABA	Fiorenzano, 2021; silk	RNF214	-0.6348568796503832	5.327682221898298	2.536511788314495	0.1145059705841706	0.1887729287110504
Pons Neuron NT-GABA	Fiorenzano, 2021; silk	EXOG	0.6001738052436894	5.477195325913167	2.535445186554324	0.1145812215327125	0.1888571262696809
Pons Neuron NT-GABA	Fiorenzano, 2021; silk	PTPN12	-0.4648301225062041	6.09570943625266	2.533579977929227	0.114712948916915	0.1890343552721568
Pons Neuron NT-GABA	Fiorenzano, 2021; silk	FBXL5	-0.5620381610177166	6.186628999749424	2.532862712935362	0.1147636497349813	0.1890780147816787
Pons Neuron NT-GABA	Fiorenzano, 2021; silk	FNBP1	-0.4773993399247022	6.306430687420355	2.53209651733986	0.1148178369896533	0.1891273987191442
Pons Neuron NT-GABA	Fiorenzano, 2021; silk	DEAF1	0.5106079070873606	6.375543129619706	2.529063240524447	0.1150326391950652	0.1894412702409139
Pons Neuron NT-GABA	Fiorenzano, 2021; silk	PREP	-0.618904308708605	5.151090909802232	2.527438396235482	0.1151478879570474	0.1895910946105601
Pons Neuron NT-GABA	Fiorenzano, 2021; silk	ZNF672	0.6779671076822444	4.656645907831748	2.526925505191769	0.1151842937052187	0.18961106809936
Pons Neuron NT-GABA	Fiorenzano, 2021; silk	C1orf52	0.4331151060757646	7.095907054881237	2.525083537324529	0.1153151455531499	0.1897864732228516
Pons Neuron NT-GABA	Fiorenzano, 2021; silk	FEM1B	0.6795146208751728	5.757961792174022	4.786308637036684	0.1154577218157599	0.1899810965036656
Pons Neuron NT-GABA	Fiorenzano, 2021; silk	CLMP	-0.9800746859268191	4.892886347071038	2.521641071812472	0.1155601419398511	0.1901095763884113
Pons Neuron NT-GABA	Fiorenzano, 2021; silk	LPGAT1	-0.626985851862474	5.924873143677843	2.52117615005679	0.1155932745574698	0.1901240403386811
Pons Neuron NT-GABA	Fiorenzano, 2021; silk	HOTAIRM1	-1.607163424663796	5.436761135111079	2.519864470020113	0.1156868087178182	0.1902283689095619
Pons Neuron NT-GABA	Fiorenzano, 2021; silk	MFN2	0.6689169238225172	4.765534768927425	2.82734979173716	0.1157054129675238	0.1902283689095619
Pons Neuron NT-GABA	Fiorenzano, 2021; silk	MYLIP	0.9372654212182152	4.400594842923521	2.515547265936594	0.1159952620630058	0.1906647710383287
Pons Neuron NT-GABA	Fiorenzano, 2021; silk	PIGC	0.4908660051619814	5.906481643779216	2.513810460989435	0.1161196122033187	0.1908290113444398
Pons Neuron NT-GABA	Fiorenzano, 2021; silk	NBN	-0.6288932580270199	4.783847998643649	2.508178678216666	0.1165238599671107	0.1914530648302695
Pons Neuron NT-GABA	Fiorenzano, 2021; silk	METRNL	1.226911376755557	4.377536904722386	2.505019884269069	0.1167512875521138	0.1917863947570055
Pons Neuron NT-GABA	Fiorenzano, 2021; silk	IP6K1	-0.4870460600032174	5.548503649694593	2.50441178143742	0.1167951269691055	0.1917905780313824
Pons Neuron NT-GABA	Fiorenzano, 2021; silk	CAPN2	0.6632940290358184	5.110981258676458	2.504303405369261	0.1168029419658541	0.1917905780313824
Pons Neuron NT-GABA	Fiorenzano, 2021; silk	ARHGEF4	-0.7254593968172527	4.482353809560329	2.502022064991303	0.1169675855091801	0.1920205570433388
Pons Neuron NT-GABA	Fiorenzano, 2021; silk	USP31	-0.6107451238391638	4.574985318672568	2.500651086982502	0.1170666536662296	0.1921428097892244
Pons Neuron NT-GABA	Fiorenzano, 2021; silk	SEC22B	0.7321031470500845	5.565084050636912	2.497598166413682	0.1172875987469753	0.1924650071034924
Pons Neuron NT-GABA	Fiorenzano, 2021; silk	SUSD4	0.6792909972594677	5.02739073737898	2.495896215821638	0.1174109747907286	0.1926269951880658
Pons Neuron NT-GABA	Fiorenzano, 2021; silk	AKIRIN2	-0.5583224543568865	7.270045543917586	2.490065731526149	0.1178347369128036	0.1932816316728074
Pons Neuron NT-GABA	Fiorenzano, 2021; silk	RHOT1	-0.5032378564675849	6.512556225948133	2.489299490899348	0.117890555042747	0.1933325898465036
Pons Neuron NT-GABA	Fiorenzano, 2021; silk	GMEB1	-0.6653736250380745	4.89615899770835	2.486448457444784	0.1180985041905798	0.1936100449198657
Pons Neuron NT-GABA	Fiorenzano, 2021; silk	HRAS	0.5909876687621001	6.783619679731974	2.486300384625532	0.118109315586117	0.1936100449198657
Pons Neuron NT-GABA	Fiorenzano, 2021; silk	PPP1CA	0.52150946271162	6.896280809032032	2.485500976770056	0.1181677027709734	0.1936651125354749
Pons Neuron NT-GABA	Fiorenzano, 2021; silk	SCG3	0.4567789977741211	8.316604215192227	2.485013194316806	0.1182033453548988	0.1936828887281549
Pons Neuron NT-GABA	Fiorenzano, 2021; silk	HIPK1	-0.5467018369366896	5.263357336323199	2.480028323841825	0.118568285504052	0.1942401170453334
Pons Neuron NT-GABA	Fiorenzano, 2021; silk	UBLCP1	-0.4930908289450825	6.009185712337024	2.477225845585135	0.1187740088431439	0.1945363353058915
Pons Neuron NT-GABA	Fiorenzano, 2021; silk	SPRYD7	0.529815695328601	5.788043673494666	2.474433539403089	0.1189793840222498	0.1948318592448204
Pons Neuron NT-GABA	Fiorenzano, 2021; silk	DMAP1	0.4610856171048809	5.903131924862699	2.472303306837432	0.1191363315169348	0.1950479743195928
Pons Neuron NT-GABA	Fiorenzano, 2021; silk	CAPZA1	0.5660341484151178	7.134980831486605	2.46618966662159	0.1195880538346799	0.1957054868013168
Pons Neuron NT-GABA	Fiorenzano, 2021; silk	SFMBT1	-0.8226590047768008	4.296811524041827	2.915783876950749	0.1195801345229634	0.1957054868013168
Pons Neuron NT-GABA	Fiorenzano, 2021; silk	HMOX2	0.3991006869085031	6.398787833776241	2.462598112902792	0.1198543218972572	0.196065452051132
Pons Neuron NT-GABA	Fiorenzano, 2021; silk	ZNF277	-0.636184257637811	5.329242612009704	2.462545639420587	0.1198582170713295	0.196065452051132
Pons Neuron NT-GABA	Fiorenzano, 2021; silk	PHYKPL	-0.6266529740355341	4.574243532058862	2.461197203438056	0.119958362001692	0.1961881837510921
Pons Neuron NT-GABA	Fiorenzano, 2021; silk	DCAF8	0.5571266607632471	5.029192972117579	2.459967466343143	0.1200497734170334	0.1962965836634808
Pons Neuron NT-GABA	Fiorenzano, 2021; silk	LRRC41	0.5265499686229956	5.842457925587779	2.457114079071862	0.1202621790263142	0.1966027376254793
Pons Neuron NT-GABA	Fiorenzano, 2021; silk	ZNF439	-1.086868954849135	4.65171147303697	2.452933948573752	0.1205741099726125	0.1970714318886956
Pons Neuron NT-GABA	Fiorenzano, 2021; silk	GOLGA3	0.6275017603244657	5.387261167647103	2.452320644809741	0.1206199525444528	0.1971051149214897
Pons Neuron NT-GABA	Fiorenzano, 2021; silk	ATP2A2	0.5046320638661462	6.521731540620768	2.451858406570652	0.1206545163771373	0.1971203571265047
Pons Neuron NT-GABA	Fiorenzano, 2021; silk	STXBP5-AS1	0.9712866319227348	4.490172475629792	2.449347502646692	0.1208424636136224	0.1973861320129663
Pons Neuron NT-GABA	Fiorenzano, 2021; silk	RPRM	1.138649329514594	5.532452355825464	2.447012776644929	0.121017518792551	0.197630742063269
Pons Neuron NT-GABA	Fiorenzano, 2021; silk	HYAL2	0.5290998948015286	5.640478519537933	2.446155873149284	0.1210818399669095	0.1976944506650356
Pons Neuron NT-GABA	Fiorenzano, 2021; silk	NUMA1	0.6127433514383541	5.515530900021473	2.445324565298131	0.1211442766012207	0.1977550563285548
Pons Neuron NT-GABA	Fiorenzano, 2021; silk	CINP	0.5306355674487679	5.084012575593381	2.443921185801023	0.1212497616866654	0.1978858939687722
Pons Neuron NT-GABA	Fiorenzano, 2021; silk	VAPB	0.4744748863453433	5.699427192742135	2.442411683365954	0.1213633387971048	0.198029880790513
Pons Neuron NT-GABA	Fiorenzano, 2021; silk	FBXO38	-0.892409412782581	4.466399279769422	4.874136029502551	0.1214939217024373	0.1982015502125601
Pons Neuron NT-GABA	Fiorenzano, 2021; silk	FBXL16	0.668477486428161	4.944771762899498	2.440328310629308	0.1215202912596184	0.1982031729022508
Pons Neuron NT-GABA	Fiorenzano, 2021; silk	NAPB	0.5326113006755095	6.291182915638898	2.439443435778347	0.1215870230236518	0.198270613118527
Pons Neuron NT-GABA	Fiorenzano, 2021; silk	HDAC5	0.5028810125304273	5.744822073642756	2.437766774403621	0.1217135794568271	0.1984355602457267
Pons Neuron NT-GABA	Fiorenzano, 2021; silk	LRRC26	1.052808957024702	4.589804782785251	2.43722577813756	0.1217544461174668	0.1984607634857123
Pons Neuron NT-GABA	Fiorenzano, 2021; silk	RBM42	0.4728065760042934	6.255993702018621	2.4351580109264	0.1219107867765647	0.1986644684604847
Pons Neuron NT-GABA	Fiorenzano, 2021; silk	HNRNPH1	-0.6006248404153113	8.631978113995592	2.43490032633045	0.1219302857252034	0.1986644684604847
Pons Neuron NT-GABA	Fiorenzano, 2021; silk	PGP	0.5736364477605191	6.525044549791644	2.430647674430511	0.1222525903802504	0.1991480674577968
Pons Neuron NT-GABA	Fiorenzano, 2021; silk	SPAG7	0.5022444591510428	6.996191864514479	2.428739557805149	0.1223975162342707	0.1992886629790623
Pons Neuron NT-GABA	Fiorenzano, 2021; silk	ACADM	-0.4746705200718846	6.131084814210175	2.428724016333019	0.1223986974382244	0.1992886629790623
Pons Neuron NT-GABA	Fiorenzano, 2021; silk	SSTR2	-1.226206959865517	5.517457773058138	2.428503742047486	0.1224154404011703	0.1992886629790623
Pons Neuron NT-GABA	Fiorenzano, 2021; silk	COA7	0.7091898416433161	4.640105285360784	2.427368688606579	0.1230087853619686	0.2002128823634793
Pons Neuron NT-GABA	Fiorenzano, 2021; silk	KLHL5	-0.8443550098363627	6.030625581360043	2.417528495865534	0.1232529372379179	0.2005684776594535
Pons Neuron NT-GABA	Fiorenzano, 2021; silk	PRKAR1B	-0.7024016022638421	5.226676483924209	2.414325020448171	0.123498601958181	0.2009263861477508
Pons Neuron NT-GABA	Fiorenzano, 2021; silk	LACTB	0.5870410492307342	4.899815551930486	2.410852666632133	0.1237655090305784	0.2013186986751037
Pons Neuron NT-GABA	Fiorenzano, 2021; silk	AP2M1	0.5257720906853737	8.592667987263964	2.409731577050175	0.1238518217402554	0.2014171516995909
Pons Neuron NT-GABA	Fiorenzano, 2021; silk	DCP1A	0.4979022226628723	6.153775526130146	2.407150309755169	0.1240508114270691	0.2016987693706987
Pons Neuron NT-GABA	Fiorenzano, 2021; silk	LYRM1	0.4916686207859732	6.214060972818219	2.40594470800465	0.1241438745232318	0.2018080757338114
Pons Neuron NT-GABA	Fiorenzano, 2021; silk	SRP9	-0.5210437887162865	9.585556202229563	2.405224023661085	0.1241995433160001	0.201856561140507
Pons Neuron NT-GABA	Fiorenzano, 2021; silk	LRTM1	-0.9757772554585193	4.607548959528789	2.402083704780979	0.1244424436742775	0.2022092630621556
Pons Neuron NT-GABA	Fiorenzano, 2021; silk	CBFA2T3	-0.8056471315541113	4.723734228590484	2.401700271886585	0.1244721384510997	0.2022154478871754
Pons Neuron NT-GABA	Fiorenzano, 2021; silk	UQCRC1	0.4340294014957459	7.052092438628203	2.400969772864719	0.1245287336944852	0.2022653231207369
Pons Neuron NT-GABA	Fiorenzano, 2021; silk	NKAIN4	0.7631591773433853	6.357650472153609	2.399823381458369	0.1246176085688455	0.2023675967840441
Pons Neuron NT-GABA	Fiorenzano, 2021; silk	TTLL1	0.5724212042687303	4.759462566632418	2.39271264271816	0.1251704734123044	0.2032231485810662
Pons Neuron NT-GABA	Fiorenzano, 2021; silk	CFL1	0.5253291597298567	10.47876137624156	2.388744758043313	0.1254801806780697	0.2036836432411477
Pons Neuron NT-GABA	Fiorenzano, 2021; silk	BBS7	-0.443195687920535	5.601265433648864	2.387080119155402	0.1256103687407879	0.2038293145578971
Pons Neuron NT-GABA	Fiorenzano, 2021; silk	PPP1R16A	0.6740483391409097	4.678319747475387	2.386930054959343	0.1256221124416485	0.2038293145578971
Pons Neuron NT-GABA	Fiorenzano, 2021; silk	CCDC85B	0.4784565035121877	6.834039663307265	2.382551476061533	0.1259653163080233	0.2043415645726114
Pons Neuron NT-GABA	Fiorenzano, 2021; silk	SCARB2	0.4380603908260595	6.764462875673064	2.38219598329833	0.1259932270903745	0.2043415645726114
Pons Neuron NT-GABA	Fiorenzano, 2021; silk	SNN	0.5251491005473932	6.400560020996189	2.381902180871725	0.1260162996474548	0.2043415645726114
Pons Neuron NT-GABA	Fiorenzano, 2021; silk	RUFY3	-0.2869665613109231	8.151707009013824	2.380144895105588	0.1261544003441618	0.2045230429822017
Pons Neuron NT-GABA	Fiorenzano, 2021; silk	WAPL	-0.638121196662133	5.476841275375413	2.698469963767617	0.1264972907858347	0.2050363847952178
Pons Neuron NT-GABA	Fiorenzano, 2021; silk	ARHGAP5	-0.4675761192070879	6.396035449234785	2.37433937371129	0.126611856897914	0.2051795050268893
Pons Neuron NT-GABA	Fiorenzano, 2021; silk	SRSF9	0.5609732100456463	8.337738064428528	2.372702405090419	0.12674118284356	0.2053464798156081
Pons Neuron NT-GABA	Fiorenzano, 2021; silk	RPL36AL	0.9451309492707676	8.421991816024729	2.37020702711734	0.1269386128861093	0.2056237049467856
Pons Neuron NT-GABA	Fiorenzano, 2021; silk	POU6F2	-0.7640558812326836	5.661168521659055	2.368565761934064	0.1270686561939362	0.2057916801847057
Pons Neuron NT-GABA	Fiorenzano, 2021; silk	NFASC	-0.5100431281991892	6.462623880534772	2.365325241649483	0.1273258559803685	0.2061653641780063
Pons Neuron NT-GABA	Fiorenzano, 2021; silk	POLR3D	0.581288375486457	5.110842394981665	2.364895168011449	0.1273600350345996	0.2061653641780063
Pons Neuron NT-GABA	Fiorenzano, 2021; silk	AIG1	-0.5244936168542977	6.533281590205267	2.364661937791526	0.1273785747693072	0.2061653641780063
Pons Neuron NT-GABA	Fiorenzano, 2021; silk	CALM1	0.4836676368394205	10.17137906280546	2.363444597777107	0.1274753919740375	0.2062793218788496
Pons Neuron NT-GABA	Fiorenzano, 2021; silk	STXBP3	-0.680562823353242	4.417066850423403	2.361493833251808	0.1276307130185408	0.2064878830546442
Pons Neuron NT-GABA	Fiorenzano, 2021; silk	TBCD	-0.5815531746234	5.281605858256647	2.360712457078255	0.1276929865852328	0.2065458517741258
Pons Neuron NT-GABA	Fiorenzano, 2021; silk	CC2D2A	-0.7595202023887193	4.700789332917277	2.360035240425227	0.127746986674092	0.2065904167518287
Pons Neuron NT-GABA	Fiorenzano, 2021; silk	PRKCZ	0.5079103738336922	5.857904092236915	2.357392394249513	0.1279579694947516	0.206888780733493
Pons Neuron NT-GABA	Fiorenzano, 2021; silk	C1GALT1	-0.6222641982649618	4.875885518918472	2.355794381523328	0.1280857324130903	0.2070524950079984
Pons Neuron NT-GABA	Fiorenzano, 2021; silk	AKR7A2	0.5211897298335726	6.011770362551989	2.354232863931684	0.1282107167035089	0.2072116507699376
Pons Neuron NT-GABA	Fiorenzano, 2021; silk	ZBTB25	0.6525502078849134	4.488894810811939	2.353436543257645	0.1282745074591928	0.2072701193122086
Pons Neuron NT-GABA	Fiorenzano, 2021; silk	SH3GLB1	-0.4101325520148745	6.85240011381077	2.353079568669407	0.1283031152130829	0.2072701193122086
Pons Neuron NT-GABA	Fiorenzano, 2021; silk	C7orf26	0.6377901795350353	4.701304907567497	2.352787825553753	0.1283265007033467	0.2072701193122086
Pons Neuron NT-GABA	Fiorenzano, 2021; silk	RFXAP	-0.6184634195805732	4.825934243653351	2.351755828671765	0.1284092619661625	0.2073609148682438
Pons Neuron NT-GABA	Fiorenzano, 2021; silk	FAM131A	0.4963601717093749	5.426501958424837	2.35012706116283	0.1285400041184014	0.2075291385218755
Pons Neuron NT-GABA	Fiorenzano, 2021; silk	PLEKHM2	-0.806372812878086	4.542523665570552	2.349619118359229	0.1285808077526928	0.2075521160066716
Pons Neuron NT-GABA	Fiorenzano, 2021; silk	MRTO4	0.5306671703322657	5.411605546301768	2.348354343116757	0.1286824722163692	0.2076637337515354
Pons Neuron NT-GABA	Fiorenzano, 2021; silk	BOD1	0.427641097689424	6.969179228650097	2.348097505447001	0.1287031282923035	0.2076637337515354
Pons Neuron NT-GABA	Fiorenzano, 2021; silk	TSPAN18	-0.8419512265876296	4.847380248323389	2.346619337797953	0.1288220822408909	0.2078127394431224
Pons Neuron NT-GABA	Fiorenzano, 2021; silk	LSM5	0.4454531744905557	7.748495779721189	2.345333868538434	0.1289256299990945	0.207936835829636
Pons Neuron NT-GABA	Fiorenzano, 2021; silk	NSUN2	-0.6716838332163144	4.453920515636718	2.343861938364659	0.129044313181581	0.2080852870068805
Pons Neuron NT-GABA	Fiorenzano, 2021; silk	HYI	-0.6644787248085068	4.656038912019483	2.343117220082767	0.1291044075877136	0.2080972575572959
Pons Neuron NT-GABA	Fiorenzano, 2021; silk	SH2B2	-0.7471388983701793	4.721214580024964	2.34310963453755	0.1291050198595129	0.2080972575572959
Pons Neuron NT-GABA	Fiorenzano, 2021; silk	CCDC137	0.7164901423395181	4.803988315780666	2.341946830274662	0.1291989151206595	0.208150615160316
Pons Neuron NT-GABA	Fiorenzano, 2021; silk	GRB2	-0.3577949299335538	7.218175503326466	2.341709751249256	0.1292180684819322	0.208150615160316
Pons Neuron NT-GABA	Fiorenzano, 2021; silk	LUZP1	-0.6071503069113336	5.38513498799885	2.342307654431286	0.129169770680446	0.208150615160316
Pons Neuron NT-GABA	Fiorenzano, 2021; silk	AMFR	0.7188312201315024	5.070430609066257	2.341319266239978	0.1292496223456225	0.2081585154931253
Pons Neuron NT-GABA	Fiorenzano, 2021; silk	LYRM4	0.4102742600566658	6.241376922002458	2.338351930858516	0.1294896881457804	0.2085021550415772
Pons Neuron NT-GABA	Fiorenzano, 2021; silk	RBM26	-0.4242871535586984	6.628501886730736	2.333285644517507	0.1299007310188658	0.209120900657123
Pons Neuron NT-GABA	Fiorenzano, 2021; silk	MAN1B1	0.5089229463367642	5.02544789237192	2.331779898586807	0.1300231809269298	0.2092748951618068
Pons Neuron NT-GABA	Fiorenzano, 2021; silk	USP8	0.3940118142340272	6.10982309696595	2.331235987756765	0.1300674448009665	0.2093030101648844
Pons Neuron NT-GABA	Fiorenzano, 2021; silk	PLK3	0.6403164729676631	4.762781017044063	2.32975864402498	0.1301877581841114	0.2094534663596486
Pons Neuron NT-GABA	Fiorenzano, 2021; silk	COA5	0.5103208703835908	5.991736328108658	2.327302750969654	0.1303880422995936	0.2097324955523322
Pons Neuron NT-GABA	Fiorenzano, 2021; silk	COX16	0.6527728838401254	6.047608184043673	2.326320849855998	0.1304682162632955	0.2098182493787525
Pons Neuron NT-GABA	Fiorenzano, 2021; silk	DAP3	0.4548476179582376	5.9955770581922	2.322866161820121	0.1307507412871645	0.2102293207480532
Pons Neuron NT-GABA	Fiorenzano, 2021; silk	SH2B1	0.5957646630841407	4.973702405466388	2.320346506502502	0.1309572357271131	0.2105180012892531
Pons Neuron NT-GABA	Fiorenzano, 2021; silk	NETO2	-0.6208741960204315	6.774127396744041	2.315019756607413	0.131394997249449	0.2111782558673757
Pons Neuron NT-GABA	Fiorenzano, 2021; silk	VPS45	-0.4339206359968976	5.751213730440269	2.313210271988974	0.1315440805388565	0.2113632964880456
Pons Neuron NT-GABA	Fiorenzano, 2021; silk	TEX30	-0.7022337777691701	4.811641528744296	2.312965659643031	0.1315642488189576	0.2113632964880456
Pons Neuron NT-GABA	Fiorenzano, 2021; silk	CPNE3	-0.5725271882013273	5.855331575712099	2.312485673712934	0.1316038338184166	0.2113834147554292
Pons Neuron NT-GABA	Fiorenzano, 2021; silk	CSTF3	0.4302448382937473	7.006020557694425	2.311407464303543	0.1316928041815001	0.2114828317149871
Pons Neuron NT-GABA	Fiorenzano, 2021; silk	PLPP5	0.6266665087115956	5.619397349277103	2.316835752332981	0.1317519357177812	0.2115343000804911
Pons Neuron NT-GABA	Fiorenzano, 2021; silk	NCALD	0.5628355649398862	6.048732317210344	2.304132493720708	0.1322948944643242	0.2123623963544669
Pons Neuron NT-GABA	Fiorenzano, 2021; silk	PPP2R2A	-0.3615821340514939	6.888770473614569	2.301797931706	0.1324887675050284	0.2126299081532312
Pons Neuron NT-GABA	Fiorenzano, 2021; silk	LINC01102	-0.9766511787217576	4.695259358372817	2.303592113215235	0.1328459556162037	0.2131593589396399
Pons Neuron NT-GABA	Fiorenzano, 2021; silk	CHAMP1	0.5385782368977577	5.251636488041957	2.297073093595492	0.1328821260428765	0.2131736057754998
Pons Neuron NT-GABA	Fiorenzano, 2021; silk	COPS2	-0.5040097523465773	6.68448491515974	2.295084302121624	0.1330480951628842	0.2133960310713117
Pons Neuron NT-GABA	Fiorenzano, 2021; silk	TSPO	1.281344775163875	4.657077803696078	2.29262629085518	0.133253546416653	0.2136816774913727
Pons Neuron NT-GABA	Fiorenzano, 2021; silk	CASKIN1	-0.9107227569057718	4.504119937518061	2.292169561355712	0.1332917614513969	0.2136990863499305
Pons Neuron NT-GABA	Fiorenzano, 2021; silk	PTGDS	1.95357569393026	5.214556651506088	2.291285128999976	0.1334346233948438	0.2138842280601529
Pons Neuron NT-GABA	Fiorenzano, 2021; silk	PRKAB2	-0.6178263268154855	5.093875725086289	2.288720573207211	0.1335807433313274	0.2140745150104633
Pons Neuron NT-GABA	Fiorenzano, 2021; silk	ENSA	-0.506357503761921	7.154200010086034	3.57457056212947	0.1339829865282587	0.2146750990302007
Pons Neuron NT-GABA	Fiorenzano, 2021; silk	DHRS7B	0.6077689507096257	4.641198170139626	2.280594516314471	0.1342644174468599	0.215073629909364
Pons Neuron NT-GABA	Fiorenzano, 2021; silk	MGST2	0.6185025749309668	4.728840247984825	2.280329428415873	0.1342867869757993	0.215073629909364
Pons Neuron NT-GABA	Fiorenzano, 2021; silk	TUSC3	-0.38475817723442	7.492232372569356	2.275709300653574	0.1346773376703519	0.2156549168805082
Pons Neuron NT-GABA	Fiorenzano, 2021; silk	NIF3L1	0.5993462770845293	4.667819030348282	2.274849642370107	0.1347501487829101	0.2157272826692582
Pons Neuron NT-GABA	Fiorenzano, 2021; silk	CHMP2B	1.02358562517348	6.500693199033157	2.271108628770191	0.1350675247048802	0.216191072842176
Pons Neuron NT-GABA	Fiorenzano, 2021; silk	ST7L	-0.621382018397152	5.161746298878316	2.270730722509022	0.1350996322362945	0.2161981617286819
Pons Neuron NT-GABA	Fiorenzano, 2021; silk	FCF1	0.6852322337109062	4.527802422010367	2.263716601148123	0.1356971387358308	0.2171098628974958
Pons Neuron NT-GABA	Fiorenzano, 2021; silk	MT1X	1.020728816116346	5.176380147043625	2.263021699623915	0.1357564979110807	0.2171603533040039
Pons Neuron NT-GABA	Fiorenzano, 2021; silk	DDX54	0.6095836226716361	5.043352443017413	2.2613793543796	0.1358969058762732	0.2173404446764066
Pons Neuron NT-GABA	Fiorenzano, 2021; silk	SCYL1	0.501891937914404	5.338569453962752	2.257266629086003	0.1362492365227508	0.2178593216948222
Pons Neuron NT-GABA	Fiorenzano, 2021; silk	PALM	0.4839469624984113	6.299078071885432	2.251703322932251	0.136727488235288	0.2185717373166867
Pons Neuron NT-GABA	Fiorenzano, 2021; silk	NOA1	-0.6034824445447905	4.991877818969859	2.722069233104319	0.1367507464174431	0.2185717373166867
Pons Neuron NT-GABA	Fiorenzano, 2021; silk	IKBIP	0.6229475161125484	4.496869492869433	2.249942466267025	0.1368792580550151	0.2187323822969974
Pons Neuron NT-GABA	Fiorenzano, 2021; silk	STAM2	-0.6764072458576693	4.639293236419194	2.248037541000147	0.1370436608653361	0.2189503037470118
Pons Neuron NT-GABA	Fiorenzano, 2021; silk	AAMP	0.4232612690782737	6.377144267446666	2.246714443173553	0.1371579816451836	0.2190533775859939
Pons Neuron NT-GABA	Fiorenzano, 2021; silk	PLOD2	-0.8077675804739278	4.302108756557099	2.2466417648914	0.1371642644697345	0.2190533775859939
Pons Neuron NT-GABA	Fiorenzano, 2021; silk	SNHG7	0.6062122062020106	7.322145160978542	2.244606808174033	0.1373403133751014	0.2192896949658457
Pons Neuron NT-GABA	Fiorenzano, 2021; silk	DLGAP4	-0.3631352016651512	7.228639442115671	2.241266775206034	0.1376298244984535	0.2197070425418804
Pons Neuron NT-GABA	Fiorenzano, 2021; silk	GOLGA1	-0.5881468456748608	4.833576203153017	2.240165881514464	0.1377254009633252	0.2198146928738318
Pons Neuron NT-GABA	Fiorenzano, 2021; silk	ING3	-0.6293786777919417	5.271569562185223	2.239635283950295	0.1377714928838725	0.2198433362443163
Pons Neuron NT-GABA	Fiorenzano, 2021; silk	RDH14	0.4983591137700025	5.486563961618516	2.238035518350888	0.1379105674208252	0.2200203108913533
Pons Neuron NT-GABA	Fiorenzano, 2021; silk	RNF115	-0.4535415738702802	6.16063695502767	2.236854169957368	0.1380133696043626	0.2201393567448797
Pons Neuron NT-GABA	Fiorenzano, 2021; silk	UCK1	0.6141322978105027	4.883086734587025	2.235366458394153	0.1381429558218813	0.2202970187172333
Pons Neuron NT-GABA	Fiorenzano, 2021; silk	IER5	-1.058895513432637	4.930792742288493	2.234955257980703	0.138178797588744	0.2202970187172333
Pons Neuron NT-GABA	Fiorenzano, 2021; silk	GFM2	-0.5299292909253701	4.880482878596666	2.234735608953473	0.1381979473531247	0.2202970187172333
Pons Neuron NT-GABA	Fiorenzano, 2021; silk	LBH	-0.5655493770855746	6.90171552995807	2.234140029718729	0.1382498872062958	0.2202970187172333
Pons Neuron NT-GABA	Fiorenzano, 2021; silk	SHC4	-0.6619426054660755	4.474995473496881	2.234101698457124	0.1382532307965533	0.2202970187172333
Pons Neuron NT-GABA	Fiorenzano, 2021; silk	INO80E	0.5460310445595583	5.505264212249552	2.229244963493671	0.1386776230765303	0.220928189649353
Pons Neuron NT-GABA	Fiorenzano, 2021; silk	TBC1D10B	0.6524199504132044	4.712417823994774	2.226928125014209	0.1388805955201443	0.2211584581249435
Pons Neuron NT-GABA	Fiorenzano, 2021; silk	ATAD1	-0.4170136822463998	7.144659106485891	2.226717556596251	0.1388990596435568	0.2211584581249435
Pons Neuron NT-GABA	Fiorenzano, 2021; silk	ZFP14	0.5677978932767572	5.51355850345363	2.226625818091222	0.1389071047959254	0.2211584581249435
Pons Neuron NT-GABA	Fiorenzano, 2021; silk	ST8SIA3	0.6452553652736511	4.898717796171438	2.226163794762158	0.1389476307178955	0.2211778976029104
Pons Neuron NT-GABA	Fiorenzano, 2021; silk	ZNF195	-0.5093931377089159	6.023617015689029	2.220374217790173	0.1394566000790792	0.2219428490663586
Pons Neuron NT-GABA	Fiorenzano, 2021; silk	VKORC1L1	-0.5860651835868028	5.604618444458461	2.218936397263437	0.139583329479488	0.2220992842868773
Pons Neuron NT-GABA	Fiorenzano, 2021; silk	DRAXIN	0.5716073335867354	6.433899025604627	2.217998678382355	0.1396660505827753	0.2221856458456329
Pons Neuron NT-GABA	Fiorenzano, 2021; silk	RAB35	0.7083130755317398	4.883213928994402	2.216421468217473	0.1398053104740791	0.2222261457291477
Pons Neuron NT-GABA	Fiorenzano, 2021; silk	IRF3	0.5111523668249599	4.984642888741522	2.216498037572447	0.1397985461272636	0.2222261457291477
Pons Neuron NT-GABA	Fiorenzano, 2021; silk	DAB2IP	-0.7170500080592187	4.445058531624024	2.216620433989873	0.1397877340659187	0.2222261457291477
Pons Neuron NT-GABA	Fiorenzano, 2021; silk	WDR48	-0.4339941259159039	5.870761889945947	2.216911018825059	0.1397620686547261	0.2222261457291477
Pons Neuron NT-GABA	Fiorenzano, 2021; silk	CWC27	-0.4456277637017079	6.322143805236712	2.215883999921056	0.1398528023868421	0.2222564068043995
Pons Neuron NT-GABA	Fiorenzano, 2021; silk	SLC20A1	-0.6301563581380288	5.041529037193914	2.213585439587087	0.1400561157353606	0.2225342392206879
Pons Neuron NT-GABA	Fiorenzano, 2021; silk	BRI3	0.8492168131643233	7.766397513648173	2.210628326339271	0.1403181749336997	0.2229052805383624
Pons Neuron NT-GABA	Fiorenzano, 2021; silk	VAPA	-0.3860923542556419	8.442884862371313	2.210198669627118	0.1403562975286651	0.2229205042692972
Pons Neuron NT-GABA	Fiorenzano, 2021; silk	MARCKSL1	-0.5629834596552954	11.22018157137369	2.20751217013269	0.1405949330041155	0.2232541211008632
Pons Neuron NT-GABA	Fiorenzano, 2021; silk	TMEM123	0.8948962361083748	4.287862937000439	2.205625729051283	0.1407627773730669	0.2234589275025821
Pons Neuron NT-GABA	Fiorenzano, 2021; silk	VPS35	0.3270296772929915	7.334583423605541	2.205419649903869	0.1407811269031118	0.2234589275025821
Pons Neuron NT-GABA	Fiorenzano, 2021; silk	PAQR3	-0.5351442760214438	5.326085764208605	2.203751731790403	0.1409297406254861	0.2236493709926193
Pons Neuron NT-GABA	Fiorenzano, 2021; silk	HAUS2	0.5691070292417358	4.658014721478717	2.203243870356133	0.1409750272477197	0.2236757948064064
Pons Neuron NT-GABA	Fiorenzano, 2021; silk	ARSB	-0.8920155019965537	4.649086562329297	2.202501509814919	0.1410412542774977	0.2237307895033875
Pons Neuron NT-GABA	Fiorenzano, 2021; silk	PCDH17	-0.6663312111904995	6.63519520313598	2.202004137974303	0.1410856453527093	0.2237307895033875
Pons Neuron NT-GABA	Fiorenzano, 2021; silk	NAA20	0.4486343568688674	6.698498820378585	2.201892430218446	0.1410956176025716	0.2237307895033875
Pons Neuron NT-GABA	Fiorenzano, 2021; silk	GPATCH11	-0.6794879171196434	5.307985073228214	2.200703157475694	0.1412018348392612	0.22385377144905
Pons Neuron NT-GABA	Fiorenzano, 2021; silk	RC3H2	-0.5098785377013398	5.517254386711642	2.199406375183761	0.1413177579168103	0.2239920874773143
Pons Neuron NT-GABA	Fiorenzano, 2021; silk	ACAD8	-0.5450838555788174	4.688459799310134	2.199043275511962	0.1413502358686196	0.2239981116595228
Pons Neuron NT-GABA	Fiorenzano, 2021; silk	NDUFV1	0.4193228544885425	7.032455986697702	2.196477481458543	0.1415799794749148	0.2243166774195861
Pons Neuron NT-GABA	Fiorenzano, 2021; silk	STX10	0.7031282205806381	4.562131832093717	2.194246626750317	0.1417800782755982	0.2245881548186367
Pons Neuron NT-GABA	Fiorenzano, 2021; silk	PSMD5	-0.790475359529567	4.696030609191494	2.192237703225212	0.1419605466648716	0.2248215647324262
Pons Neuron NT-GABA	Fiorenzano, 2021; silk	CCDC43	0.522862908047644	5.45971948859935	2.191965799552635	0.1419849928082267	0.2248215647324262
Pons Neuron NT-GABA	Fiorenzano, 2021; silk	SAP30	-0.9625069615467126	5.490586822954034	2.191082205077077	0.142064467611774	0.2249018152646061
Pons Neuron NT-GABA	Fiorenzano, 2021; silk	NR1H2	-0.5864694208582811	4.687457190489395	2.233013353683143	0.1421904424712812	0.2250556324504918
Pons Neuron NT-GABA	Fiorenzano, 2021; silk	FAHD1	0.5104598496460953	5.688016678007584	2.186980470038759	0.1424340626565102	0.2253955557961915
Pons Neuron NT-GABA	Fiorenzano, 2021; silk	EIF3D	0.4442993550567382	6.795343397592378	2.184765924117694	0.1426340645651555	0.2256663314398277
Pons Neuron NT-GABA	Fiorenzano, 2021; silk	POLR2H	0.4229983515220107	6.651199684061501	2.183519291903746	0.1427467923648811	0.2257989459623504
Pons Neuron NT-GABA	Fiorenzano, 2021; silk	HNRNPK	-0.4355623047832368	9.25741000252437	2.183130573308025	0.1427819633654672	0.2258088511536069
Pons Neuron NT-GABA	Fiorenzano, 2021; silk	MSL1	0.4147149119522294	6.001559924717641	2.18199740361641	0.1428845482380387	0.2259253454022915
Pons Neuron NT-GABA	Fiorenzano, 2021; silk	ASPHD2	0.7320324668155147	4.574041681618238	2.180128195173193	0.143053949882047	0.2261474200624709
Pons Neuron NT-GABA	Fiorenzano, 2021; silk	SLC2A6	0.6696356288745174	4.737303310254746	2.179012914520992	0.1431551341082423	0.2261700551212543
Pons Neuron NT-GABA	Fiorenzano, 2021; silk	YIPF4	0.3952034059684093	6.535171240190409	2.179177547466457	0.1431401925901385	0.2261700551212543
Pons Neuron NT-GABA	Fiorenzano, 2021; silk	SNHG10	-0.655790030290625	4.527615911525571	2.179272563350554	0.1431315700862415	0.2261700551212543
Pons Neuron NT-GABA	Fiorenzano, 2021; silk	GIPC1	0.4426689211735194	5.518280861226811	2.216354139978178	0.1432606002473911	0.2262909097133209
Pons Neuron NT-GABA	Fiorenzano, 2021; silk	MLH1	-0.483856919063853	4.970533594877309	2.174588895966606	0.1435573101166567	0.2267137382372028
Pons Neuron NT-GABA	Fiorenzano, 2021; silk	KCNH2	0.6647368200953984	4.850087021676587	2.172435981772776	0.1437534923383355	0.2269776690225871
Pons Neuron NT-GABA	Fiorenzano, 2021; silk	RNF141	0.6023335469418845	4.734472371238535	2.17150674637335	0.1438382625594785	0.2270230013022171
Pons Neuron NT-GABA	Fiorenzano, 2021; silk	C11orf68	0.7078721867916202	4.529551611133106	2.171484069099317	0.1438403320246668	0.2270230013022171
Pons Neuron NT-GABA	Fiorenzano, 2021; silk	PMS2	0.6327028760132188	4.501634964884595	2.171133073205341	0.1438723672725598	0.2270276890436293
Pons Neuron NT-GABA	Fiorenzano, 2021; silk	GOLGA8A	-0.838471237215204	5.94821979159792	2.169347007478937	0.1440355069847243	0.2272392133018949
Pons Neuron NT-GABA	Fiorenzano, 2021; silk	FAM20C	0.6467665077137827	4.919926205130865	2.168720073082883	0.1440928214123312	0.2272837294127058
Pons Neuron NT-GABA	Fiorenzano, 2021; silk	RBMS1	-0.8876581784253029	5.645868807236469	2.167686633850715	0.1441873554228648	0.2273553271035411
Pons Neuron NT-GABA	Fiorenzano, 2021; silk	MPDU1	0.7118118459633994	5.276921328652534	2.167587505843884	0.1441964268942443	0.2273553271035411
Pons Neuron NT-GABA	Fiorenzano, 2021; silk	TOR1A	0.4790495259874717	5.273345109674717	2.166082450832134	0.1443342386422871	0.2275266877971552
Pons Neuron NT-GABA	Fiorenzano, 2021; silk	LARP1	0.404186831941773	6.652850586800915	2.161598106594611	0.1447457444380756	0.2281293401545215
Pons Neuron NT-GABA	Fiorenzano, 2021; silk	TUBB4A	0.5983759030257985	6.356722531566488	2.159374211919587	0.1449503171393821	0.2284056742335513
Pons Neuron NT-GABA	Fiorenzano, 2021; silk	PSMD8	0.3133293622720568	8.417020451082612	2.154418484219808	0.1454073765021436	0.2290334780920032
Pons Neuron NT-GABA	Fiorenzano, 2021; silk	NRDE2	-0.6182682202669474	5.391799592741187	2.154475791828458	0.1454020817027423	0.2290334780920032
Pons Neuron NT-GABA	Fiorenzano, 2021; silk	SECISBP2L	-0.4421434319208543	6.212674456964246	2.152562760821723	0.1455789507942042	0.2292574969059535
Pons Neuron NT-GABA	Fiorenzano, 2021; silk	KBTBD2	-0.621284343051774	4.734716129109843	2.151437845490838	0.145683069546103	0.2293752179448922
Pons Neuron NT-GABA	Fiorenzano, 2021; silk	LIMS1	-0.5411724057125432	5.016746591526631	2.150769844208054	0.1457449380017128	0.2294263826544496
Pons Neuron NT-GABA	Fiorenzano, 2021; silk	ARL17A	-0.8691408621295061	4.26656559275147	2.150245134768732	0.1457935562212898	0.2294551654814133
Pons Neuron NT-GABA	Fiorenzano, 2021; silk	SPCS3	-0.622432413709191	6.009856839301325	2.149938526590744	0.1458219743246365	0.2294551654814133
Pons Neuron NT-GABA	Fiorenzano, 2021; silk	ZADH2	-0.725271355016841	4.555540597857433	2.147916929870114	0.1460095054525555	0.2296591259566908
Pons Neuron NT-GABA	Fiorenzano, 2021; silk	YWHAQ	-0.4426382281249868	9.93056309391257	2.147907314258222	0.1460103980925524	0.2296591259566908
Pons Neuron NT-GABA	Fiorenzano, 2021; silk	TTYH3	0.4940872579946732	5.563133696176255	2.146583004387997	0.1461333965423745	0.2298063137492425
Pons Neuron NT-GABA	Fiorenzano, 2021; silk	ZNF140	-0.7038687625457941	4.846223036648628	2.144836536933098	0.1462957850898189	0.2300153738600193
Pons Neuron NT-GABA	Fiorenzano, 2021; silk	GLCCI1	-0.6324968994395672	6.524330131208219	2.143555731180261	0.1464150070507949	0.2301564942792833
Pons Neuron NT-GABA	Fiorenzano, 2021; silk	CCDC12	0.4020328109283713	6.716750291494144	2.141361197311745	0.1466195404932338	0.2304256506753696
Pons Neuron NT-GABA	Fiorenzano, 2021; silk	MT-CO3	0.7501153781583083	12.63357409829156	2.141085785595927	0.1466452323015315	0.2304256506753696
Pons Neuron NT-GABA	Fiorenzano, 2021; silk	FBXW2	0.5404679614569109	5.005379038230104	2.139234800306308	0.1468180353188769	0.2306507791383242
Pons Neuron NT-GABA	Fiorenzano, 2021; silk	BLOC1S4	0.544903132915601	6.174000590527184	2.137546670309373	0.1469758377451812	0.2308522559074221
Pons Neuron NT-GABA	Fiorenzano, 2021; silk	CADM4	-0.4901993924385683	6.275788741644268	2.133313570134329	0.1473723922167818	0.231428579735682
Pons Neuron NT-GABA	Fiorenzano, 2021; silk	FANCL	-0.7017800317801235	5.077839514193945	2.132670898320858	0.1474327043514948	0.2314383435594928
Pons Neuron NT-GABA	Fiorenzano, 2021; silk	TMEM30A	0.4962878025909871	6.276410763657411	2.132615875228425	0.1474378693575773	0.2314383435594928
Pons Neuron NT-GABA	Fiorenzano, 2021; silk	MEMO1	0.5248023978325692	4.652982085373325	2.131585621790572	0.1475346172843686	0.2315265228883181
Pons Neuron NT-GABA	Fiorenzano, 2021; silk	ANAPC10	-0.471751962543685	5.405287675290013	2.131386482736663	0.1475533261987002	0.2315265228883181
Pons Neuron NT-GABA	Fiorenzano, 2021; silk	TBRG4	0.5113630398493737	5.027717742983302	2.128776054865982	0.1477988245824302	0.2318651574238526
Pons Neuron NT-GABA	Fiorenzano, 2021; silk	MAPK8IP2	0.5416510643136482	5.732915276176453	2.127909806652165	0.1478803944326059	0.2319212509515702
Pons Neuron NT-GABA	Fiorenzano, 2021; silk	ARHGAP35	-0.4629365621933709	6.089833748499705	2.127765757309394	0.1478939637677341	0.2319212509515702
Pons Neuron NT-GABA	Fiorenzano, 2021; silk	BLOC1S1	-0.5199006308810664	7.276255234631923	2.127265205837853	0.1479411264084131	0.2319486427892642
Pons Neuron NT-GABA	Fiorenzano, 2021; silk	CBX4	0.5956293364735925	5.506900268097792	2.123390709973851	0.148306769801245	0.2324587685685526
Pons Neuron NT-GABA	Fiorenzano, 2021; silk	POU3F1	-1.306190555235522	4.849703244943536	2.123187084508845	0.14832601492071	0.2324587685685526
Pons Neuron NT-GABA	Fiorenzano, 2021; silk	DTD1	-0.3932513383270523	7.88719272882169	2.119797794889157	0.1486467650211335	0.2329147204774472
Pons Neuron NT-GABA	Fiorenzano, 2021; silk	ZCCHC17	0.3555521373256145	7.413224157244361	2.117516979959246	0.1488630603364074	0.2332068520432568
Pons Neuron NT-GABA	Fiorenzano, 2021; silk	TVP23B	-0.7076424587931378	4.681054116346679	2.11706053379776	0.1489063895410155	0.2332279544224728
Pons Neuron NT-GABA	Fiorenzano, 2021; silk	PIN1	0.3933539597257356	7.800101352332891	2.115060242377074	0.1490964423147539	0.2334320126118546
Pons Neuron NT-GABA	Fiorenzano, 2021; silk	MFSD10	0.4367507714333833	6.021709059060959	2.115264685313925	0.1490770049248269	0.2334320126118546
Pons Neuron NT-GABA	Fiorenzano, 2021; silk	ZBTB2	-0.9445066862303959	4.163355670300984	2.11286712815498	0.1493051351893196	0.2337119060047645
Pons Neuron NT-GABA	Fiorenzano, 2021; silk	CTDSPL	-0.6814651705967588	4.518520873806257	2.112352062345937	0.1493541964718866	0.2337418610783222
Pons Neuron NT-GABA	Fiorenzano, 2021; silk	ORMDL1	0.3487302515392967	7.127611775226496	2.109701386198374	0.1496069722932892	0.234056016926967
Pons Neuron NT-GABA	Fiorenzano, 2021; silk	OTX2	-3.412448665001074	4.342200416960112	2.110334279311651	0.1496148626957299	0.234056016926967
Pons Neuron NT-GABA	Fiorenzano, 2021; silk	RNFT2	0.6553360298791884	4.642038209363314	3.393453360892372	0.1497361024724765	0.2341987778158818
Pons Neuron NT-GABA	Fiorenzano, 2021; silk	SUN2	-0.6691713063718867	5.199964053519044	2.107470935681144	0.1498200542245622	0.2342831718814926
Pons Neuron NT-GABA	Fiorenzano, 2021; silk	ST13	0.3947344722268343	8.450183533485033	2.106783538519464	0.149885793551843	0.2343390579330356
Pons Neuron NT-GABA	Fiorenzano, 2021; silk	PPM1A	-0.4363033858229826	5.99187166452401	2.247531674566428	0.1500521060786406	0.2345521313948893
Pons Neuron NT-GABA	Fiorenzano, 2021; silk	GALNT8	-0.7552196773083659	4.996733236884026	2.102248082597083	0.1503203725228678	0.2349244557375192
Pons Neuron NT-GABA	Fiorenzano, 2021; silk	BRAT1	0.6728479793347414	4.514001710384115	2.099409669065337	0.1505930791563518	0.2353035689718472
Pons Neuron NT-GABA	Fiorenzano, 2021; silk	RPL13	1.495956948238919	11.45804770928422	2.098082777506521	0.1507207577148079	0.235455967702073
Pons Neuron NT-GABA	Fiorenzano, 2021; silk	PARP1	0.3594676077585758	7.083167718911169	2.095944851276216	0.1509267384536252	0.2357306046913151
Pons Neuron NT-GABA	Fiorenzano, 2021; silk	AKTIP	0.5696852031932961	4.895505004448355	2.085200889723524	0.1519667802450907	0.2373075810664542
Pons Neuron NT-GABA	Fiorenzano, 2021; silk	KATNAL1	-0.4851631568548599	5.349000747632688	2.082527646992644	0.1522268333868403	0.2376661594212692
Pons Neuron NT-GABA	Fiorenzano, 2021; silk	ARL4D	-0.5927951520516148	6.097510567234228	2.081301425513619	0.152346291200635	0.2377576184951368
Pons Neuron NT-GABA	Fiorenzano, 2021; silk	MMP24	-0.5783931735422924	5.129254313972466	2.081563368467175	0.1523207638238779	0.2377576184951368
Pons Neuron NT-GABA	Fiorenzano, 2021; silk	ZNF569	-0.6339240302329857	4.653474561840015	2.080925301310333	0.1523829545852026	0.2377673308559763
Pons Neuron NT-GABA	Fiorenzano, 2021; silk	VPS51	-0.5016594245545065	5.82962066647666	2.079720479519434	0.1525004650023341	0.2379031619998465
Pons Neuron NT-GABA	Fiorenzano, 2021; silk	CEBPG	0.5052021008539495	5.77240369861407	2.075460110510642	0.15291682910683	0.2385050623309603
Pons Neuron NT-GABA	Fiorenzano, 2021; silk	VDAC1	0.390138045783938	8.659368995380575	2.073193111339803	0.1531389143132284	0.2388037651628323
Pons Neuron NT-GABA	Fiorenzano, 2021; silk	RPS6	1.376638592087175	10.47739175702003	2.072086949931481	0.1532474132811038	0.2389252585107189
Pons Neuron NT-GABA	Fiorenzano, 2021; silk	DDX10	-0.5076968009885223	5.3769605094375	2.070913327918645	0.1533626257932529	0.2390571682440827
Pons Neuron NT-GABA	Fiorenzano, 2021; silk	KCTD2	0.6677893705793347	4.495703998134925	2.069687670577962	0.1534830528116877	0.2391971519377679
Pons Neuron NT-GABA	Fiorenzano, 2021; silk	SPIRE2	-0.5735369607321916	4.559178579266802	2.067016480728303	0.1537458874859395	0.2395343730758195
Pons Neuron NT-GABA	Fiorenzano, 2021; silk	NSFL1C	0.4339618968685351	6.948252581258137	2.066865422963884	0.1537607664322313	0.2395343730758195
Pons Neuron NT-GABA	Fiorenzano, 2021; silk	XPR1	-0.4475213503246666	7.243649472289379	2.066334933813461	0.1538130318750472	0.2395680143521423
Pons Neuron NT-GABA	Fiorenzano, 2021; silk	TP53BP2	-0.7707529590147789	4.318696829198784	2.065787943408572	0.1538669444622809	0.239604207176012
Pons Neuron NT-GABA	Fiorenzano, 2021; silk	SSNA1	0.4064525767656575	6.583225948773878	2.064853455925315	0.1539590998946959	0.2396999261067311
Pons Neuron NT-GABA	Fiorenzano, 2021; silk	PWP1	-0.4283118280471254	6.613817756953058	2.063887813131839	0.1540543944193381	0.2398004931864189
Pons Neuron NT-GABA	Fiorenzano, 2021; silk	SVOP	-0.5703714113412117	5.389650106550494	2.061763224620541	0.1542642984639497	0.2399359687976725
Pons Neuron NT-GABA	Fiorenzano, 2021; silk	UBAP1	-0.5048575554252743	5.508557023298053	2.061821180633314	0.1542585681925518	0.2399359687976725
Pons Neuron NT-GABA	Fiorenzano, 2021; silk	DYNC1H1	0.3642080408925369	8.161302201777259	2.061869597661352	0.1542537812546541	0.2399359687976725
Pons Neuron NT-GABA	Fiorenzano, 2021; silk	C11orf58	0.3525623253486546	8.534600797247874	2.062024695911301	0.1542384480127257	0.2399359687976725
Pons Neuron NT-GABA	Fiorenzano, 2021; silk	MBD1	0.5315612349906151	4.989071447049205	2.061333016404426	0.1543068419951505	0.2399543585156521
Pons Neuron NT-GABA	Fiorenzano, 2021; silk	POLR3K	0.5413728957052492	5.278342647663918	2.060215598806864	0.1544174071048009	0.2400784965954617
Pons Neuron NT-GABA	Fiorenzano, 2021; silk	PSPH	0.535542372178192	4.660537715702803	2.059720857798207	0.1544663893405788	0.2401068591321912
Pons Neuron NT-GABA	Fiorenzano, 2021; silk	NDUFAB1	0.4027233731390296	8.569915343677053	2.058584715558785	0.1545789416883104	0.2402340058749289
Pons Neuron NT-GABA	Fiorenzano, 2021; silk	TMEM25	0.5057490209859142	5.186210990596735	2.047200746445775	0.1557119238709072	0.2419466555312624
Pons Neuron NT-GABA	Fiorenzano, 2021; silk	BCAP29	0.4612417675830148	4.947966040885794	2.045518852924476	0.1558801223198616	0.2421598320287269
Pons Neuron NT-GABA	Fiorenzano, 2021; silk	FAXC	-0.410511978347916	6.111698206390471	2.044649100828097	0.1559671842875857	0.2422301366615098
Pons Neuron NT-GABA	Fiorenzano, 2021; silk	WBP4	0.4942179378126703	6.351748366926589	2.044447217448186	0.1559874007690941	0.2422301366615098
Pons Neuron NT-GABA	Fiorenzano, 2021; silk	MEGF8	0.552752113339859	5.033181410507281	2.043165582869509	0.1561158132992734	0.2423813591096451
Pons Neuron NT-GABA	Fiorenzano, 2021; silk	BLMH	0.4830526549261627	5.167863410782452	2.039574567294749	0.1564762616726457	0.2428927026878052
Pons Neuron NT-GABA	Fiorenzano, 2021; silk	RRP8	0.579527217761127	4.487615566190055	2.036120040902713	0.1568239148783576	0.2433391670401701
Pons Neuron NT-GABA	Fiorenzano, 2021; silk	PIGF	0.4180466268266073	6.300008006874966	2.036097466841084	0.1568261895890687	0.2433391670401701
Pons Neuron NT-GABA	Fiorenzano, 2021; silk	RPL21	1.47194837880821	11.40335479349251	2.033306644673464	0.157107704273986	0.2437275626780744
Pons Neuron NT-GABA	Fiorenzano, 2021; silk	INTS12	-0.4590557100280082	5.550607303002144	2.032863714245222	0.1571524368965178	0.243748547378614
Pons Neuron NT-GABA	Fiorenzano, 2021; silk	GLTP	0.4859761727424702	5.047054644679336	2.031507647014695	0.1572894807174631	0.2439126729966456
Pons Neuron NT-GABA	Fiorenzano, 2021; silk	FBXL15	0.4454776911974728	6.12742116516809	2.021479769035006	0.1583071827757606	0.2454421208141061
Pons Neuron NT-GABA	Fiorenzano, 2021; silk	LAMP1	0.4570798358113189	6.200516843780793	2.020716723328485	0.1583849325811832	0.2455139330009172
Pons Neuron NT-GABA	Fiorenzano, 2021; silk	LIX1L	-0.5066897411810277	4.925781875154557	2.018918634662557	0.1585683213426508	0.2457494361125884
Pons Neuron NT-GABA	Fiorenzano, 2021; silk	NRBP1	0.3953098774565129	6.227791741081554	2.015908931893491	0.1588758322298038	0.2461420094853523
Pons Neuron NT-GABA	Fiorenzano, 2021; silk	LIMK1	0.6119920932333393	4.966160380506435	2.015822715479783	0.1588846513666811	0.2461420094853523
Pons Neuron NT-GABA	Fiorenzano, 2021; silk	PTGES2	0.4690437903149115	5.715094764118032	2.013617990430676	0.1591103662649922	0.2464428060471652
Pons Neuron NT-GABA	Fiorenzano, 2021; silk	ARPC3	0.4279619771585781	8.531174908713563	2.012047618994735	0.1592713631031423	0.246643262727725
Pons Neuron NT-GABA	Fiorenzano, 2021; silk	BRD3	-0.3882305525180099	7.325295007380681	2.009204419740173	0.1595633308043261	0.2470464176239031
Pons Neuron NT-GABA	Fiorenzano, 2021; silk	EIF4E2	0.4217330411057187	6.302421969237928	2.00828587038438	0.1596577885109849	0.2471436753981972
Pons Neuron NT-GABA	Fiorenzano, 2021; silk	DDX1	-0.4679665858452109	7.122107384478915	2.00460275729067	0.1600371851616699	0.2476818809783641
Pons Neuron NT-GABA	Fiorenzano, 2021; silk	EAF1	0.5712751027544323	5.257544643897942	2.003395794501895	0.160161740534966	0.2478255458238152
Pons Neuron NT-GABA	Fiorenzano, 2021; silk	SH3PXD2A	-0.6435557121621303	5.198480445391731	2.002789913872828	0.1602243080209435	0.2478732560807267
Pons Neuron NT-GABA	Fiorenzano, 2021; silk	MEX3A	0.4591761023857768	7.283411603651903	2.002258301772909	0.1602792292697841	0.2479091207576798
Pons Neuron NT-GABA	Fiorenzano, 2021; silk	HES5	-1.749412229518771	4.062447356859629	2.000745805360988	0.1604356054005141	0.2480672834217805
Pons Neuron NT-GABA	Fiorenzano, 2021; silk	SIN3B	-0.6089325126072846	5.035792233340658	2.000654967637023	0.1604450026689073	0.2480672834217805
Pons Neuron NT-GABA	Fiorenzano, 2021; silk	KDM2B	-0.523117392351089	5.491256793498333	1.998430286897258	0.1606753470871296	0.2483691520517774
Pons Neuron NT-GABA	Fiorenzano, 2021; silk	GLO1	0.443252969748103	7.026692250870992	1.998155356380798	0.1607038400294051	0.2483691520517774
Pons Neuron NT-GABA	Fiorenzano, 2021; silk	C9orf72	-0.459498901972402	5.885288780006141	1.995345871751893	0.1609953411697425	0.2487704470577366
Pons Neuron NT-GABA	Fiorenzano, 2021; silk	KIAA0895L	0.438282107987506	6.234444178969766	1.994648737150857	0.1610677677172913	0.2488331356091302
Pons Neuron NT-GABA	Fiorenzano, 2021; silk	ARG2	-0.4337902893555031	6.598277289384844	1.991591475412773	0.1613858370648209	0.2492750899953088
Pons Neuron NT-GABA	Fiorenzano, 2021; silk	AP3S1	0.4251423026619956	7.36156823999306	1.991285901417723	0.1614176680573899	0.2492750899953088
Pons Neuron NT-GABA	Fiorenzano, 2021; silk	USP16	0.4564091979048281	6.043285736536084	1.990513028810744	0.1614982089483253	0.2493501700129213
Pons Neuron NT-GABA	Fiorenzano, 2021; silk	NUDCD3	-0.4693259410896232	6.013688598412636	1.990130041427143	0.1615381371964845	0.2493625275971819
Pons Neuron NT-GABA	Fiorenzano, 2021; silk	LDB1	-0.8699540324405471	4.305969526361972	1.988766171657161	0.1616804197941869	0.2495328510200343
Pons Neuron NT-GABA	Fiorenzano, 2021; silk	POLK	-0.5048613204182671	5.628796566415428	1.987549275751444	0.1618074920067112	0.2496598157589001
Pons Neuron NT-GABA	Fiorenzano, 2021; silk	CAPRIN1	-0.4482373619715038	7.27163069328814	1.987366293912711	0.1618266095490093	0.2496598157589001
Pons Neuron NT-GABA	Fiorenzano, 2021; silk	CHUK	-0.6951421120564257	4.278958489850381	1.986579167154019	0.1619088766196375	0.2497374082298556
Pons Neuron NT-GABA	Fiorenzano, 2021; silk	SNX24	0.9183281983104286	4.588007911233355	4.69873673998446	0.1623116207903569	0.250309194470578
Pons Neuron NT-GABA	Fiorenzano, 2021; silk	PPM1G	-0.3999857312193608	7.50803086522136	1.979223203650164	0.162680032728774	0.2508278199061298
Pons Neuron NT-GABA	Fiorenzano, 2021; silk	ATP1A1	0.434838066148607	6.309215856818766	1.974390031362545	0.1631890275268097	0.2515629552026665
Pons Neuron NT-GABA	Fiorenzano, 2021; silk	MYL12A	0.5012924914228791	5.991318381117069	1.974039547038296	0.1632260096216746	0.251570315934274
Pons Neuron NT-GABA	Fiorenzano, 2021; silk	NXPE3	0.5584628384622546	4.60158783459454	1.972383355692344	0.1634008974405282	0.2517901775316563
Pons Neuron NT-GABA	Fiorenzano, 2021; silk	RNF41	0.5074435271453838	5.447020206729271	1.970334117298648	0.1636175899408611	0.2520743579937014
Pons Neuron NT-GABA	Fiorenzano, 2021; silk	ELMO2	0.6617497031320123	4.596543013226905	1.969529875011457	0.1637027237830084	0.2521557829755627
Pons Neuron NT-GABA	Fiorenzano, 2021; silk	ALDH3A2	-0.4688724281475802	4.980630294715286	2.4878079512175	0.1641187001640402	0.2527466811871684
Pons Neuron NT-GABA	Fiorenzano, 2021; silk	KBTBD4	-0.5306809768267939	4.875717466939865	1.96398694053182	0.1642908735523305	0.2529619580755477
Pons Neuron NT-GABA	Fiorenzano, 2021; silk	SF3B2	0.435276095313795	7.723009952093379	1.963435468922311	0.1643495228580767	0.2530023892480168
Pons Neuron NT-GABA	Fiorenzano, 2021; silk	DERL2	0.4397633374097405	5.651753021815754	1.959142563256897	0.1648069059844648	0.253656501013725
Pons Neuron NT-GABA	Fiorenzano, 2021; silk	MAT2A	0.4908503028497542	5.875668370411577	1.958163289070265	0.164911448219738	0.2537552528822
Pons Neuron NT-GABA	Fiorenzano, 2021; silk	TMEM181	-0.5045476011254612	5.343353400361917	1.957933023498066	0.1649360413369516	0.2537552528822
Pons Neuron NT-GABA	Fiorenzano, 2021; silk	RGS16	-1.080015043071006	5.116675044200752	1.954478197389283	0.1653055388904369	0.254273644008114
Pons Neuron NT-GABA	Fiorenzano, 2021; silk	RNF40	0.5250402447866169	5.341235634688913	1.953860231349118	0.1653717321728868	0.2543253790120926
Pons Neuron NT-GABA	Fiorenzano, 2021; silk	WDR47	-0.4691991340405726	6.207558037274369	1.952465161228922	0.1655212777891887	0.254455166465529
Pons Neuron NT-GABA	Fiorenzano, 2021; silk	VPS36	-0.4065188018398903	6.15204289557947	1.95265864112334	0.1655005282014415	0.254455166465529
Pons Neuron NT-GABA	Fiorenzano, 2021; silk	SLC35A1	0.6224384432134407	5.182082559605834	1.950268982170153	0.1657570167180328	0.2547377460105221
Pons Neuron NT-GABA	Fiorenzano, 2021; silk	GOLGA7B	0.7502780905597952	4.14140818873367	1.950145162585382	0.165770319161629	0.2547377460105221
Pons Neuron NT-GABA	Fiorenzano, 2021; silk	GTF3C6	0.4152154954346323	7.341282560213065	1.948878895607199	0.1659064304864188	0.2548967601356052
Pons Neuron NT-GABA	Fiorenzano, 2021; silk	ZC3H7B	0.5997867188105681	4.982830830277132	2.791918487986046	0.1662521012869981	0.2553776132060456
Pons Neuron NT-GABA	Fiorenzano, 2021; silk	PRNP	0.4370792067647822	6.449681969285713	1.941982127166221	0.1666500453810516	0.2559385577018077
Pons Neuron NT-GABA	Fiorenzano, 2021; silk	LPAR2	-0.6036057995251275	5.11825120197189	1.939239710801963	0.1669468088877654	0.2563439206255819
Pons Neuron NT-GABA	Fiorenzano, 2021; silk	HILPDA	0.5584025904418727	5.867511759680736	1.937061753136535	0.167182927973965	0.2566560240575158
Pons Neuron NT-GABA	Fiorenzano, 2021; silk	MRPS24	1.441295903479706	4.176493688807963	1.932894244141055	0.1676358219366517	0.257300728069795
Pons Neuron NT-GABA	Fiorenzano, 2021; silk	SURF6	-0.5154405413274772	5.3890809511524	1.929999775573403	0.1679512096794779	0.2577341647949708
Pons Neuron NT-GABA	Fiorenzano, 2021; silk	SNHG21	0.699996378206349	4.305721173576724	1.932478553825503	0.1681759657188169	0.2580283771812372
Pons Neuron NT-GABA	Fiorenzano, 2021; silk	NUTM2B-AS1	-0.4454607747510951	6.13504825703277	1.932169520408743	0.1682096008091289	0.2580292992773185
Pons Neuron NT-GABA	Fiorenzano, 2021; silk	TESK1	0.6495915437843798	4.639331259452611	1.9265531854782	0.168327657145202	0.2581596956530871
Pons Neuron NT-GABA	Fiorenzano, 2021; silk	BAG1	0.3974853744215216	6.739902792285027	1.925590922162064	0.1684329335635048	0.2582704444571134
Pons Neuron NT-GABA	Fiorenzano, 2021; silk	ASAH1	0.3957699831204979	7.122013730294208	1.922087210114281	0.1688169041489196	0.2587576213318702
Pons Neuron NT-GABA	Fiorenzano, 2021; silk	PCMT1	0.3609363989317349	8.305111263192329	1.922253316354251	0.168798677670548	0.2587576213318702
Pons Neuron NT-GABA	Fiorenzano, 2021; silk	S100B	1.008834649371037	3.888333285146932	1.921557683283779	0.1688750232525695	0.2587959204680832
Pons Neuron NT-GABA	Fiorenzano, 2021; silk	SRSF11	-0.3052157520839013	8.175307771526096	1.920209269600755	0.1690231256938786	0.2589720743026454
Pons Neuron NT-GABA	Fiorenzano, 2021; silk	PTGR1	-0.6140475120890435	4.877811383836112	1.913369807172241	0.1697766644775001	0.2600756082043055
Pons Neuron NT-GABA	Fiorenzano, 2021; silk	CD200	-0.4290430491022778	7.555894805652146	1.911755342021105	0.1699551078778821	0.2602979113008111
Pons Neuron NT-GABA	Fiorenzano, 2021; silk	KSR1	-0.699008071802419	4.457980643379759	1.90840874963489	0.170325694911621	0.2608143507066598
Pons Neuron NT-GABA	Fiorenzano, 2021; silk	KCTD6	0.5418497114193078	4.798854711706325	1.907944507541143	0.1703771772707279	0.2608420485420729
Pons Neuron NT-GABA	Fiorenzano, 2021; silk	ERRFI1	-0.6092076189599269	5.438618419213504	1.906411832345472	0.1705472726626603	0.2610512927235037
Pons Neuron NT-GABA	Fiorenzano, 2021; silk	NRDC	-0.4251315816201264	6.473703699854609	1.908605498235985	0.1707975347662879	0.2613831395100852
Pons Neuron NT-GABA	Fiorenzano, 2021; silk	RPS5	1.233734475350077	10.54925144059355	1.902993267217936	0.1709273754749158	0.2614838336712678
Pons Neuron NT-GABA	Fiorenzano, 2021; silk	NRGN	-1.680815075712118	4.559710094238446	1.902967135312557	0.1709302848195485	0.2614838336712678
Pons Neuron NT-GABA	Fiorenzano, 2021; silk	VEGFB	-1.007769616743545	5.519235817055685	1.902229432320471	0.1710124393280532	0.2615582854105
Pons Neuron NT-GABA	Fiorenzano, 2021; silk	ZNF583	0.5861114505238052	5.407950328907588	1.900851325606592	0.1711660357559164	0.2617419548334892
Pons Neuron NT-GABA	Fiorenzano, 2021; silk	RABGGTA	0.5983649494096055	4.412911242691312	1.899948072432882	0.171266794670293	0.2618447706341082
Pons Neuron NT-GABA	Fiorenzano, 2021; silk	MRPL13	0.40574115343235	6.803300920712278	1.897463079968161	0.1715443549450717	0.2622177997017525
Pons Neuron NT-GABA	Fiorenzano, 2021; silk	RPS16	1.21833951188449	10.20538887196329	1.894062800984064	0.1719249970441134	0.2627482199005224
Pons Neuron NT-GABA	Fiorenzano, 2021; silk	DAZAP1	0.5030560604933594	5.817385772652239	1.8932763854352	0.1720131718609584	0.2628315503532758
Pons Neuron NT-GABA	Fiorenzano, 2021; silk	PEF1	0.4695149227167948	5.933530622678085	1.892758287934186	0.1720712909938587	0.2628689329069099
Pons Neuron NT-GABA	Fiorenzano, 2021; silk	MTERF2	0.5708864505817486	4.740229507282074	1.896124433131445	0.172187070319482	0.2629491235234852
Pons Neuron NT-GABA	Fiorenzano, 2021; silk	ABHD8	-0.50782990501805	5.195979475862923	1.89169080832132	0.1721911108465788	0.2629491235234852
Pons Neuron NT-GABA	Fiorenzano, 2021; silk	GNL3	0.4577797272740169	6.3970364078633	1.890796007153193	0.1722916232079887	0.2630511862544174
Pons Neuron NT-GABA	Fiorenzano, 2021; silk	NCBP1	-0.6000305636993032	4.714256592380416	1.886699553418695	0.1727526487118735	0.2637035253250818
Pons Neuron NT-GABA	Fiorenzano, 2021; silk	ORC6	0.6475574418900502	4.092402931308483	1.886312598533395	0.1727962718884655	0.2637185775148112
Pons Neuron NT-GABA	Fiorenzano, 2021; silk	EML1	-0.6201491912251098	4.54434190544583	1.885529988091965	0.1728845383590173	0.2638017443098817
Pons Neuron NT-GABA	Fiorenzano, 2021; silk	HK1	0.4863950713069067	6.786063667725866	1.884713641257222	0.1729766657885275	0.2638907688426149
Pons Neuron NT-GABA	Fiorenzano, 2021; silk	NPEPPS	-0.3778364420402148	6.748064094488181	1.883829421054385	0.1730765175247647	0.2639915403995191
Pons Neuron NT-GABA	Fiorenzano, 2021; silk	ERP44	0.3831455027994619	6.075622496897515	1.8822161898804	0.1732588669907033	0.2642180808403717
Pons Neuron NT-GABA	Fiorenzano, 2021; silk	MT-ND3	-0.9748759228848604	12.10454802759714	1.881490903567943	0.173340921764112	0.2642916142688813
Pons Neuron NT-GABA	Fiorenzano, 2021; silk	PLEKHA3	0.4258357537497412	5.865034465716993	1.881129241557028	0.1733818550807574	0.2643024336525753
Pons Neuron NT-GABA	Fiorenzano, 2021; silk	PAIP1	0.3725399504865077	7.349202375746223	1.879184552811269	0.1736021505198369	0.2645866141874041
Pons Neuron NT-GABA	Fiorenzano, 2021; silk	LPCAT3	-0.6992032475077544	4.461889275823996	1.878134253711111	0.1737212647526853	0.2647165038984052
Pons Neuron NT-GABA	Fiorenzano, 2021; silk	SPP1	-1.357848909659882	4.696218435441513	1.877185342655459	0.1738289625613161	0.264815535191712
Pons Neuron NT-GABA	Fiorenzano, 2021; silk	RBM39	-0.3513691486868073	8.514604156979338	1.876920134347543	0.1738590766231399	0.264815535191712
Pons Neuron NT-GABA	Fiorenzano, 2021; silk	TRIB3	0.9018793401328891	4.201189919511298	1.876665787222823	0.1738879631287019	0.264815535191712
Pons Neuron NT-GABA	Fiorenzano, 2021; silk	SLBP	0.3958303988633217	6.360404342607104	1.875905236560168	0.1739743731798746	0.2648954832179338
Pons Neuron NT-GABA	Fiorenzano, 2021; silk	SMAD5	-0.548162217988546	5.440791873692693	1.875276498976493	0.1740458450982686	0.264952659532757
Pons Neuron NT-GABA	Fiorenzano, 2021; silk	RAC3	0.4751824441532151	7.34592806207366	1.872998835188916	0.174305046152816	0.2652955408222225
Pons Neuron NT-GABA	Fiorenzano, 2021; silk	TMEM39B	0.5795627928673418	4.832736489896638	1.869529998945221	0.1747006701186045	0.2658458862841261
Pons Neuron NT-GABA	Fiorenzano, 2021; silk	RNF139	0.6133782129349921	5.67115054942284	1.867542955150207	0.1749277664139995	0.2661396150096902
Pons Neuron NT-GABA	Fiorenzano, 2021; silk	THAP11	0.5808351412501509	5.279836848043034	1.866707418805724	0.1750233615384042	0.2662331990217089
Pons Neuron NT-GABA	Fiorenzano, 2021; silk	THY1	0.4684597132754416	5.971832305867941	1.855109734489117	0.17635659355982	0.2681687687875273
Pons Neuron NT-GABA	Fiorenzano, 2021; silk	FABP7	-0.7412332546064083	7.852434638238102	1.855041422723857	0.1763644815339301	0.2681687687875273
Pons Neuron NT-GABA	Fiorenzano, 2021; silk	RPSA	1.169171164194941	9.961437412071655	1.850406572320672	0.1769006331618072	0.2689316554353592
Pons Neuron NT-GABA	Fiorenzano, 2021; silk	ZNF224	-0.5686954821636263	4.595468588703845	1.847077194599648	0.1772869461394731	0.2694597860640883
Pons Neuron NT-GABA	Fiorenzano, 2021; silk	USE1	0.4057718419452521	5.760133098258039	1.846818300787354	0.1773170273165297	0.2694597860640883
Pons Neuron NT-GABA	Fiorenzano, 2021; silk	ARHGDIG	0.7051854455262581	5.543269652588052	1.845935459232332	0.177419650611893	0.2695632933144322
Pons Neuron NT-GABA	Fiorenzano, 2021; silk	ZNF800	-0.5736088123684943	4.610165156588081	1.845444848163187	0.1774767102671335	0.2695975464598561
Pons Neuron NT-GABA	Fiorenzano, 2021; silk	ZNF251	-0.6150003762593733	4.399593247346449	1.844483017054847	0.1775886366399907	0.2697151158458035
Pons Neuron NT-GABA	Fiorenzano, 2021; silk	PTPRE	-0.7354741710049013	4.779262455560225	1.843126127852065	0.1777466755768725	0.2699026599788008
Pons Neuron NT-GABA	Fiorenzano, 2021; silk	ISCU	0.3958090068902441	7.272480970105651	1.84112082268717	0.1779805378738151	0.2702052441851059
Pons Neuron NT-GABA	Fiorenzano, 2021; silk	EIF4E	0.5383527423684648	7.524896580967297	1.840124551759202	0.1780968586378948	0.2703089600100226
Pons Neuron NT-GABA	Fiorenzano, 2021; silk	SPTLC2	-0.596697721437565	4.852974008983884	1.839942991767179	0.1781180664667247	0.2703089600100226
Pons Neuron NT-GABA	Fiorenzano, 2021; silk	PRKAR2A	0.3456409588840817	6.625411946936124	1.837490116831719	0.1784048740543171	0.2706916222296563
Pons Neuron NT-GABA	Fiorenzano, 2021; silk	SMG1	-0.4699931378473327	5.822869861745402	1.837122218896656	0.1784479378974029	0.2707043781154815
Pons Neuron NT-GABA	Fiorenzano, 2021; silk	TRIM33	-0.3980217792677643	6.543748989152133	1.836584922143741	0.1785108523750402	0.2707472364857162
Pons Neuron NT-GABA	Fiorenzano, 2021; silk	ACER3	-0.4473453221405169	5.356412910105543	1.833258788083464	0.1789009027157429	0.2712861485367244
Pons Neuron NT-GABA	Fiorenzano, 2021; silk	RPS19	1.382769587225009	11.82958500408186	1.828341667115987	0.1794793552395473	0.2721104898633741
Pons Neuron NT-GABA	Fiorenzano, 2021; silk	POLR2D	0.5420707523120499	5.060638266823251	1.826708101029211	0.1796720133598187	0.2723301867257338
Pons Neuron NT-GABA	Fiorenzano, 2021; silk	STIP1	-0.3816047547420873	6.988703299961965	1.826521860720416	0.1796939933919385	0.2723301867257338
Pons Neuron NT-GABA	Fiorenzano, 2021; silk	PYROXD1	-0.8356057534416934	4.542730671202285	3.581679206739022	0.1800003390726724	0.2727415419004159
Pons Neuron NT-GABA	Fiorenzano, 2021; silk	NDUFS6	0.3129140480683523	8.332382924305135	1.817941050832393	0.180710124052106	0.2737639214451126
Pons Neuron NT-GABA	Fiorenzano, 2021; silk	TCEA1	0.2842007456656099	7.443826108273293	1.81687418108862	0.1808369318765909	0.2739029037983424
Pons Neuron NT-GABA	Fiorenzano, 2021; silk	RNF114	0.4688973290620975	5.9994586011396	1.816296843833438	0.180905597522579	0.2739537848485585
Pons Neuron NT-GABA	Fiorenzano, 2021; silk	MSL2	-0.6200673296607854	4.662162689304306	1.812894932867766	0.1813108255238552	0.2744759290792878
Pons Neuron NT-GABA	Fiorenzano, 2021; silk	BBS2	-0.5361995084337761	4.633160754877206	1.812812355284653	0.1813206752079279	0.2744759290792878
Pons Neuron NT-GABA	Fiorenzano, 2021; silk	RPL18	1.256971218602373	10.99818970726927	1.810063981243044	0.1816488540057877	0.2749194339545065
Pons Neuron NT-GABA	Fiorenzano, 2021; silk	CDC42	0.3741333398111419	9.508910983327517	1.808776250410882	0.1818028595490414	0.275099212696157
Pons Neuron NT-GABA	Fiorenzano, 2021; silk	SDHAF3	0.4519307655779722	5.751248182276584	1.812159769577414	0.1818864906140994	0.2751724536484079
Pons Neuron NT-GABA	Fiorenzano, 2021; silk	MT-CO1	0.5866201402168645	12.79358061956479	1.807454130235596	0.1819611373054698	0.2751822881938233
Pons Neuron NT-GABA	Fiorenzano, 2021; silk	CFDP1	0.3332206745142135	7.876038058167374	1.807434810623697	0.1819634513533603	0.2751822881938233
Pons Neuron NT-GABA	Fiorenzano, 2021; silk	NDUFAF5	-0.5896092101147783	5.848396616041367	3.649802316743486	0.1822285256995368	0.2754736782474273
Pons Neuron NT-GABA	Fiorenzano, 2021; silk	G3BP1	-0.3979094747964158	6.038865178078945	1.805099305479921	0.1822434461269886	0.2754736782474273
Pons Neuron NT-GABA	Fiorenzano, 2021; silk	MIS18A	0.5710906765289956	4.945540538465322	1.804945238955688	0.1822619343467807	0.2754736782474273
Pons Neuron NT-GABA	Fiorenzano, 2021; silk	CEP68	0.4664979065445736	5.349796559558054	1.80416112058465	0.1823560638825999	0.2755626262307967
Pons Neuron NT-GABA	Fiorenzano, 2021; silk	PSMD4	0.3547247598731696	7.792457879632626	1.799956888422387	0.1828617356827806	0.276273310912611
Pons Neuron NT-GABA	Fiorenzano, 2021; silk	PRPSAP2	-0.3679847085188347	6.744326356409229	1.799083938473996	0.1829669376922143	0.2763787952647235
Pons Neuron NT-GABA	Fiorenzano, 2021; silk	STK4	0.4319583591578695	5.208103418388776	1.797490482034143	0.1831591536261819	0.2766000795766298
Pons Neuron NT-GABA	Fiorenzano, 2021; silk	COPB2	-0.431885668727416	6.437805833495823	1.797282542846	0.1831842544680458	0.2766000795766298
Pons Neuron NT-GABA	Fiorenzano, 2021; silk	BTBD3	0.4450786216187931	5.711197795223188	1.795041696909252	0.1834550089814947	0.2769553682169416
Pons Neuron NT-GABA	Fiorenzano, 2021; silk	FH	-0.4634144296241685	6.179743840309988	1.793832604232035	0.1836012952071613	0.2771226506015723
Pons Neuron NT-GABA	Fiorenzano, 2021; silk	WDR19	-0.6394528180911507	4.455751374068106	1.792962143556359	0.1837066957421091	0.2772281685551804
Pons Neuron NT-GABA	Fiorenzano, 2021; silk	SPPL2A	-0.5560611693384766	4.772859916210599	1.78739338222411	0.1843826796743294	0.2781430450415294
Pons Neuron NT-GABA	Fiorenzano, 2021; silk	HSPA13	-0.5012071703990026	6.469226179317618	1.787381199468201	0.184384161723856	0.2781430450415294
Pons Neuron NT-GABA	Fiorenzano, 2021; silk	PSMC6	-0.4937591862812138	7.348066214804325	3.879784312707367	0.1845012867003444	0.2782659877228016
Pons Neuron NT-GABA	Fiorenzano, 2021; silk	MICAL1	-0.617087749599222	4.789409114894412	1.784953729732222	0.184679746518781	0.2784578595358454
Pons Neuron NT-GABA	Fiorenzano, 2021; silk	MED19	0.3550642542078726	6.830858620285969	1.784789173334477	0.1846998041550653	0.2784578595358454
Pons Neuron NT-GABA	Fiorenzano, 2021; silk	PLEKHA8	-0.4936623159986731	5.440318964382689	1.781824739544914	0.1850615756090195	0.2789494340181496
Pons Neuron NT-GABA	Fiorenzano, 2021; silk	MGAT3	0.5428947498903753	4.489179505439549	1.780966468221059	0.1851664722643858	0.2790536976378772
Pons Neuron NT-GABA	Fiorenzano, 2021; silk	NDUFAF4	0.4182920993056923	6.414733856589894	1.779643476817944	0.1853283033729656	0.2792437071076841
Pons Neuron NT-GABA	Fiorenzano, 2021; silk	ZMYND19	0.689687617197633	4.714323364782179	1.776833438120432	0.1856725857250891	0.2797084989582779
Pons Neuron NT-GABA	Fiorenzano, 2021; silk	RAB11FIP2	0.513330406495338	5.431913358731816	1.774961445853374	0.1859023575851362	0.28000063923978
Pons Neuron NT-GABA	Fiorenzano, 2021; silk	MAL2	-0.9637981228952415	3.992834806259103	1.77438885729931	0.1859727050158597	0.2800525928048737
Pons Neuron NT-GABA	Fiorenzano, 2021; silk	SDCBP	-0.4050560305056548	7.044688910565648	1.773569695993561	0.1860734005231416	0.2801502180968117
Pons Neuron NT-GABA	Fiorenzano, 2021; silk	ERP29	0.3392034437463007	7.929232759707892	1.768269627290774	0.1867264657493658	0.2810066244688973
Pons Neuron NT-GABA	Fiorenzano, 2021; silk	MAF1	0.4667835658836452	6.421606278416445	1.767992222643972	0.1867607213394042	0.2810066244688973
Pons Neuron NT-GABA	Fiorenzano, 2021; silk	ARID1A	0.3656452272474084	6.922759894005974	1.767787260289326	0.1867860360757061	0.2810066244688973
Pons Neuron NT-GABA	Fiorenzano, 2021; silk	WLS	-1.158708785848779	5.204716749978334	1.767740209849088	0.1867918478082935	0.2810066244688973
Pons Neuron NT-GABA	Fiorenzano, 2021; silk	TRIM69	0.6512813384030615	4.600957402003065	1.767495346000717	0.1868220971536274	0.2810066244688973
Pons Neuron NT-GABA	Fiorenzano, 2021; silk	CBR1	0.4588005652716384	5.6028923388647	1.766649074954821	0.1869266860010967	0.2811098083085418
Pons Neuron NT-GABA	Fiorenzano, 2021; silk	SCG5	-0.5088231734929232	8.290563906076105	1.765555822660918	0.1870619008670076	0.2812590005143785
Pons Neuron NT-GABA	Fiorenzano, 2021; silk	FYTTD1	0.3408833389153775	6.549611903836573	1.76284032039574	0.187398256643241	0.2817105047421778
Pons Neuron NT-GABA	Fiorenzano, 2021; silk	RPL15	1.314740624484146	11.52773603988774	1.761913000054582	0.187513282418164	0.2818291800978024
Pons Neuron NT-GABA	Fiorenzano, 2021; silk	GLB1	0.5631466894926189	4.886309299906195	1.761288258533276	0.1875908229172012	0.2818914809169409
Pons Neuron NT-GABA	Fiorenzano, 2021; silk	GFM1	-0.4537065087035432	5.582278463284414	1.760825118617764	0.1876483304442324	0.2819236601461625
Pons Neuron NT-GABA	Fiorenzano, 2021; silk	TFB1M	-0.5225987671657721	4.764572251297818	1.759650465010207	0.1877942789851358	0.2820886756063261
Pons Neuron NT-GABA	Fiorenzano, 2021; silk	LMO1	-0.8613822934170038	6.12137742271788	1.759309367729004	0.1878366847590955	0.2820981243324928
Pons Neuron NT-GABA	Fiorenzano, 2021; silk	AP2B1	-0.4932942313337934	7.860216943243545	1.757658150619258	0.1880421264464918	0.2823523740241345
Pons Neuron NT-GABA	Fiorenzano, 2021; silk	FAM76A	0.5804408374267508	4.601586070375797	1.754112805742911	0.1884841281824356	0.2829616615862012
Pons Neuron NT-GABA	Fiorenzano, 2021; silk	PYURF	0.4314159930766943	7.657222778136288	1.752121749253474	0.188732892482047	0.2832546284052607
Pons Neuron NT-GABA	Fiorenzano, 2021; silk	UBXN4	-0.4156612317974806	7.768632997391885	1.751970512318932	0.1887518039750841	0.2832546284052607
Pons Neuron NT-GABA	Fiorenzano, 2021; silk	GTF2B	-0.4609803294211539	6.459387694148012	1.75024339751991	0.1889679304708997	0.2835244919147518
Pons Neuron NT-GABA	Fiorenzano, 2021; silk	RPL37A	1.267115625882385	11.30223431281263	1.749704155858135	0.189035469523228	0.2835713563368416
Pons Neuron NT-GABA	Fiorenzano, 2021; silk	MTURN	-0.5468782840371385	5.582132262720449	1.752037124262616	0.1892272917380003	0.283804603641613
Pons Neuron NT-GABA	Fiorenzano, 2021; silk	IFT52	0.4037109438275977	6.288561726947129	1.746530747595487	0.1894335107937245	0.2840593497427111
Pons Neuron NT-GABA	Fiorenzano, 2021; silk	PHLDB1	0.572647784663229	4.658056475673804	1.746002173728121	0.1894999059867983	0.2841043696089984
Pons Neuron NT-GABA	Fiorenzano, 2021; silk	PRMT1	-0.3447541280042152	8.436188694915984	1.745085134997476	0.1896151621879517	0.2842226121378029
Pons Neuron NT-GABA	Fiorenzano, 2021; silk	KAT8	-0.6326331421661366	5.584741900610005	3.980916194248568	0.1899940573235809	0.2847359136136781
Pons Neuron NT-GABA	Fiorenzano, 2021; silk	ZNF627	0.5272069489275922	5.297174307817606	1.741713282187347	0.1900396590187839	0.2847496214455633
Pons Neuron NT-GABA	Fiorenzano, 2021; silk	POR	0.5253207435775784	5.942927408075249	3.233069283046901	0.1901519475795048	0.2848632264180114
Pons Neuron NT-GABA	Fiorenzano, 2021; silk	BOLA1	0.6145399976852602	4.456144215115467	1.740170332295353	0.1902342816889062	0.2849319221998171
Pons Neuron NT-GABA	Fiorenzano, 2021; silk	HSPE1	0.444337015995222	8.96067214665756	1.735035431575532	0.1908836789457047	0.2858497730530865
Pons Neuron NT-GABA	Fiorenzano, 2021; silk	TPBG	-1.101362748173185	4.497898004599978	1.734115139741689	0.191000342393288	0.2859696519904107
Pons Neuron NT-GABA	Fiorenzano, 2021; silk	EPHB2	-0.4345577215816093	6.100323112490527	1.733562565481763	0.1910704315466113	0.2859779672441867
Pons Neuron NT-GABA	Fiorenzano, 2021; silk	FBXO30	-0.5450686662988697	4.690106589773669	1.733494078702102	0.1910791206052248	0.2859779672441867
Pons Neuron NT-GABA	Fiorenzano, 2021; silk	TUB	-0.5989066167226476	4.95421608970952	1.732257729767388	0.1912360590758613	0.2861580186669641
Pons Neuron NT-GABA	Fiorenzano, 2021; silk	KIAA0319L	-0.3701979667555383	5.692784339516455	1.72832106306953	0.1917367838015159	0.2868523306404215
Pons Neuron NT-GABA	Fiorenzano, 2021; silk	RNF175	-0.5794437154495247	5.493029549243206	1.725620920793639	0.1920811250259803	0.2873124602791903
Pons Neuron NT-GABA	Fiorenzano, 2021; silk	HMG20A	-0.4544257283499751	5.282460712082605	1.725233199911053	0.1921306299576939	0.2873314858509568
Pons Neuron NT-GABA	Fiorenzano, 2021; silk	ATP1B3	-0.3757011886979089	7.607219724040606	1.720430492494258	0.192745101795955	0.2881952507902382
Pons Neuron NT-GABA	Fiorenzano, 2021; silk	BTG1	-0.4839453603852654	9.488655074522477	1.719748203587825	0.192832584246491	0.2882708737893476
Pons Neuron NT-GABA	Fiorenzano, 2021; silk	MAPK9	-0.6084130355239208	5.626659010744917	1.718409846339074	0.1930043236977113	0.2884724019140496
Pons Neuron NT-GABA	Fiorenzano, 2021; silk	MAPK7	0.6066574946220313	4.488508984734707	1.717247840958308	0.1931535803216496	0.2886402555753597
Pons Neuron NT-GABA	Fiorenzano, 2021; silk	C18orf32	-0.6046148788044207	6.076408597673002	1.71058514958848	0.1940120288884391	0.2898676277061205
Pons Neuron NT-GABA	Fiorenzano, 2021; silk	METTL15	-0.524671576648098	5.074810996047344	1.709374786595496	0.1941684615872713	0.2900458698523955
Pons Neuron NT-GABA	Fiorenzano, 2021; silk	OGDH	-0.4944423571301365	4.982379109144614	1.706439822640504	0.1945484102926258	0.2905578647792926
Pons Neuron NT-GABA	Fiorenzano, 2021; silk	CHD9	-0.3565219600293985	8.100304582258133	1.705558070526348	0.1946627304406173	0.2906730237950031
Pons Neuron NT-GABA	Fiorenzano, 2021; silk	RAPGEF5	-0.5629276296695227	5.364784099525829	1.701865605395383	0.1951423283113874	0.2913334721789462
Pons Neuron NT-GABA	Fiorenzano, 2021; silk	DTWD1	-0.5159008982358426	5.164753259094344	1.697804757526731	0.1956713921361564	0.2920675031483886
Pons Neuron NT-GABA	Fiorenzano, 2021; silk	AP2A1	0.3392585432856362	5.955567750643637	1.697170467325545	0.1957541835620404	0.2921352555986048
Pons Neuron NT-GABA	Fiorenzano, 2021; silk	BFAR	0.420594455101133	5.468841374557235	1.696221355295231	0.1958781450677656	0.2922644109119994
Pons Neuron NT-GABA	Fiorenzano, 2021; silk	GPSM2	-0.5265012133770809	4.776719778376339	1.695480434531109	0.1959749798752281	0.2923530496190616
Pons Neuron NT-GABA	Fiorenzano, 2021; silk	SHKBP1	0.6969100974938749	4.552809599846241	1.69404672964733	0.1961625195776231	0.2925769410771079
Pons Neuron NT-GABA	Fiorenzano, 2021; silk	PLAA	-0.448564754935888	5.438111302008335	1.692225504671223	0.1964010570450645	0.2928767958340968
Pons Neuron NT-GABA	Fiorenzano, 2021; silk	SC5D	0.4574954387920275	6.244681499022397	1.690538480891486	0.1966223244851656	0.2931507876605514
Pons Neuron NT-GABA	Fiorenzano, 2021; silk	FAM234B	0.5066774782336637	4.819329761436058	1.691545334966216	0.1969694145232541	0.2936122322215912
Pons Neuron NT-GABA	Fiorenzano, 2021; silk	UBALD1	0.5227389215358992	4.843111231508347	1.685532904213757	0.1972805918623118	0.2940199776829837
Pons Neuron NT-GABA	Fiorenzano, 2021; silk	RANBP3	-0.5114229350774285	5.287759799423137	1.683432198576986	0.1975576282635791	0.2943766948429639
Pons Neuron NT-GABA	Fiorenzano, 2021; silk	MRPS22	0.4444252797287224	5.427821990542403	1.680784066174558	0.1979075167797063	0.2948418107126237
Pons Neuron NT-GABA	Fiorenzano, 2021; silk	C15orf61	0.4741633295047298	5.990112599479535	1.680114580215073	0.1979960901816148	0.2949175172403877
Pons Neuron NT-GABA	Fiorenzano, 2021; silk	ESD	0.3745563219610722	7.798411900212949	1.679716524753646	0.1980487754897318	0.2949397493518198
Pons Neuron NT-GABA	Fiorenzano, 2021; silk	CDO1	-0.3913473991327988	6.579976145519658	1.678101536501347	0.198262700980461	0.2952020505829929
Pons Neuron NT-GABA	Fiorenzano, 2021; silk	SEC24A	0.5482034728679979	4.662253119422653	1.676815660695385	0.1984332277805671	0.2953996459298665
Pons Neuron NT-GABA	Fiorenzano, 2021; silk	MIR762HG	-0.586006995926274	4.687959548436	1.678833003821194	0.1986439222175397	0.2956569505413877
Pons Neuron NT-GABA	Fiorenzano, 2021; silk	NCOA7	-0.5299225627166185	5.592386517288968	1.673102535138065	0.1989266245031714	0.2960213114868111
Pons Neuron NT-GABA	Fiorenzano, 2021; silk	KNSTRN	0.4937539462382654	4.74456599212831	1.672799830654007	0.1989669118596114	0.2960248663876999
Pons Neuron NT-GABA	Fiorenzano, 2021; silk	RABL6	0.4555022665765571	5.975800773074108	1.666212374015937	0.1998460536768643	0.2972536083313525
Pons Neuron NT-GABA	Fiorenzano, 2021; silk	PCGF2	0.3908745242799315	6.079790131000339	1.665830518403415	0.199897156508108	0.2972536083313525
Pons Neuron NT-GABA	Fiorenzano, 2021; silk	CREG1	0.5064805876601449	5.369033587917194	1.665757334446278	0.1999069523191134	0.2972536083313525
Pons Neuron NT-GABA	Fiorenzano, 2021; silk	PIM1	-0.7452732177465521	4.182438386340068	1.664658236720353	0.2000541373604325	0.2973857488774145
Pons Neuron NT-GABA	Fiorenzano, 2021; silk	NF2	0.5189553432608729	5.007383124700534	1.786082556533822	0.2000719639419809	0.2973857488774145
Pons Neuron NT-GABA	Fiorenzano, 2021; silk	RBM25	-0.3109427792052302	7.638972744912374	1.662140610501802	0.2003917701866229	0.2977949237267373
Pons Neuron NT-GABA	Fiorenzano, 2021; silk	VDAC3	-0.3480752615138044	8.379800016762324	1.661904312824093	0.2004234943069336	0.2977949237267373
Pons Neuron NT-GABA	Fiorenzano, 2021; silk	ASCC2	0.5295157343065537	4.857415699049674	1.660482200318592	0.2006145461940977	0.2980221035226507
Pons Neuron NT-GABA	Fiorenzano, 2021; silk	PGM2L1	-0.3494463641182386	7.997569453353984	1.657809287437741	0.2009742223878002	0.2984996484257668
Pons Neuron NT-GABA	Fiorenzano, 2021; silk	ANKRD37	-0.6311724690611316	5.178181521612184	1.656123482579645	0.201201464920044	0.2987803502833581
Pons Neuron NT-GABA	Fiorenzano, 2021; silk	WDR3	-0.522189725410123	4.719939399363201	1.655678869259332	0.2012614487447078	0.298812616640356
Pons Neuron NT-GABA	Fiorenzano, 2021; silk	ACIN1	-0.4067180203336652	6.49368350051584	1.654342765147187	0.2014418339217184	0.2990235964961122
Pons Neuron NT-GABA	Fiorenzano, 2021; silk	MRPL42	-0.4294273271888174	7.387518776132413	1.653776346686202	0.2015183632602101	0.2990803601416494
Pons Neuron NT-GABA	Fiorenzano, 2021; silk	OTUD6B	-0.629061695324613	4.567189898827232	1.653353400350396	0.2015755305338938	0.2991083717705631
Pons Neuron NT-GABA	Fiorenzano, 2021; silk	GLI4	-0.6241737927087282	4.653914394937786	1.652451972052622	0.2016974360125525	0.2992324164661059
Pons Neuron NT-GABA	Fiorenzano, 2021; silk	CELF5	-0.3946338697072908	7.391198446435695	1.652137422705532	0.2017399950550745	0.2992387203522953
Pons Neuron NT-GABA	Fiorenzano, 2021; silk	SLU7	0.3952703581022254	6.15391791796846	1.651242239984586	0.2018611733236184	0.299324592933828
Pons Neuron NT-GABA	Fiorenzano, 2021; silk	GPN1	0.4856748879718258	5.254676465809467	1.651143607470346	0.2018745302234548	0.299324592933828
Pons Neuron NT-GABA	Fiorenzano, 2021; silk	ZNF428	-0.4414016389329842	9.164836365838497	1.645712121983179	0.2026116957589469	0.3003605913025498
Pons Neuron NT-GABA	Fiorenzano, 2021; silk	C2orf69	0.4007979021517749	6.085361922221166	1.644456423930704	0.2027825766002076	0.3005568701753741
Pons Neuron NT-GABA	Fiorenzano, 2021; silk	TTC9B	0.4581986174132307	7.657130627254215	1.643567254157945	0.2029036826350993	0.3006793141837906
Pons Neuron NT-GABA	Fiorenzano, 2021; silk	ELMO1	-0.5220990898760486	6.104132598389143	1.64325641826355	0.2029460392211941	0.3006850364864846
Pons Neuron NT-GABA	Fiorenzano, 2021; silk	PI4KB	0.5014882037862348	5.168541909568967	1.642319157837954	0.2030738204831369	0.3008172978937574
Pons Neuron NT-GABA	Fiorenzano, 2021; silk	NUP88	-0.4969484135071217	4.919730556210677	1.641566610580822	0.2031764883750464	0.3009123152630807
Pons Neuron NT-GABA	Fiorenzano, 2021; silk	MAPKAP1	-0.3762390917753654	5.737494774253521	1.641242521968649	0.2032207219425234	0.3009207694963129
Pons Neuron NT-GABA	Fiorenzano, 2021; silk	PIGU	-0.4849259032104996	5.094305552499845	1.638792598400324	0.203555474274569	0.3013593270581233
Pons Neuron NT-GABA	Fiorenzano, 2021; silk	PRTG	0.7018939745331346	4.676325955963189	1.636671120467974	0.2038458802372127	0.3017320770386334
Pons Neuron NT-GABA	Fiorenzano, 2021; silk	MRPS6	-0.3723486291308654	7.645879459471667	1.634861677440128	0.2040939630583648	0.3018133179570026
Pons Neuron NT-GABA	Fiorenzano, 2021; silk	SMIM4	-0.5424967198412705	5.674614105354686	1.634885089720519	0.2040907508279661	0.3018133179570026
Pons Neuron NT-GABA	Fiorenzano, 2021; silk	C1orf56	-0.5388424412587312	6.242553007685734	1.63568939853286	0.2039804340530044	0.3018133179570026
Pons Neuron NT-GABA	Fiorenzano, 2021; silk	DSEL	-0.7141983981170672	5.532697094849205	1.635078255006398	0.2040642503133659	0.3018133179570026
Pons Neuron NT-GABA	Fiorenzano, 2021; silk	IQCG	-0.550588619176086	5.020462437637344	1.634960400908078	0.2040804183315992	0.3018133179570026
Pons Neuron NT-GABA	Fiorenzano, 2021; silk	RAF1	-0.4297758577138286	6.549363258069479	1.634206083663811	0.2041839368750818	0.3018892165306197
Pons Neuron NT-GABA	Fiorenzano, 2021; silk	RAP1B	0.4502552595701856	6.266097666405482	1.628975886921863	0.2049034289189709	0.3028956629988799
Pons Neuron NT-GABA	Fiorenzano, 2021; silk	RFC4	0.431512578643504	5.264200454382992	1.626985035772932	0.205178095897992	0.3032230025527017
Pons Neuron NT-GABA	Fiorenzano, 2021; silk	HSPA12A	-0.502861043916699	5.216305990708777	1.626808243799007	0.2052025081927514	0.3032230025527017
Pons Neuron NT-GABA	Fiorenzano, 2021; silk	PDHX	-0.403479767296976	6.155365794276328	1.626465022665729	0.2052499117451633	0.3032356838739305
Pons Neuron NT-GABA	Fiorenzano, 2021; silk	PEX26	0.4546584516565755	4.667610058599785	1.626152078380973	0.2052931450546534	0.3032422004579988
Pons Neuron NT-GABA	Fiorenzano, 2021; silk	UGP2	-0.425683159272964	6.523376261149141	1.625553465458391	0.2053758738603146	0.3033070430559496
Pons Neuron NT-GABA	Fiorenzano, 2021; silk	NPRL3	0.4757413709124632	5.306323048507064	1.625021038957953	0.2054494891273135	0.3033526215973674
Pons Neuron NT-GABA	Fiorenzano, 2021; silk	IGF2BP1	-0.5683324734313363	5.257082556616494	1.624768556756895	0.2054844092781553	0.3033526215973674
Pons Neuron NT-GABA	Fiorenzano, 2021; silk	TACC2	-0.3924414247068029	6.014611555760276	1.622080419975975	0.2058566386499308	0.3038447098440305
Pons Neuron NT-GABA	Fiorenzano, 2021; silk	MTF2	-0.3848584478711898	7.32384920290753	1.621546425781225	0.205930677374524	0.303896565458607
Pons Neuron NT-GABA	Fiorenzano, 2021; silk	GSTZ1	0.5408295901097816	4.386096178319757	1.6206529402988	0.2060546310738877	0.303964631410413
Pons Neuron NT-GABA	Fiorenzano, 2021; silk	SETDB1	-0.5153712056123273	4.583641757534832	1.620696523989312	0.2060485826167712	0.303964631410413
Pons Neuron NT-GABA	Fiorenzano, 2021; silk	SLC35E3	0.4021857168492928	6.058160380283543	1.618275072077723	0.2063849488914584	0.3043944176342866
Pons Neuron NT-GABA	Fiorenzano, 2021; silk	MCMBP	-0.4868248741064435	5.648703202523335	1.616447189786207	0.2066392968853429	0.3046837635002688
Pons Neuron NT-GABA	Fiorenzano, 2021; silk	NFYC	-0.4420589136926364	5.721580123466638	1.616304666077841	0.2066591446709031	0.3046837635002688
Pons Neuron NT-GABA	Fiorenzano, 2021; silk	MRPL36	0.3580832209167574	6.79013954155994	1.613746720403967	0.207015751120365	0.3051519214948427
Pons Neuron NT-GABA	Fiorenzano, 2021; silk	SLC4A1AP	0.4229008035348552	5.505942217209466	1.612936737754197	0.2071288252932428	0.3052609913897206
Pons Neuron NT-GABA	Fiorenzano, 2021; silk	IK	-0.3368660608173083	7.360372801160029	1.611017381573554	0.2073970640743264	0.3055986544962391
Pons Neuron NT-GABA	Fiorenzano, 2021; silk	CENPW	0.7235316330765459	3.968846274809834	1.605086223582707	0.2082286027373191	0.3067660535611467
Pons Neuron NT-GABA	Fiorenzano, 2021; silk	CBLN1	-1.119767895566031	4.312126403356507	1.60400099531959	0.2083811817761704	0.3069329456635239
Pons Neuron NT-GABA	Fiorenzano, 2021; silk	USP42	-0.410755334115133	5.344247987102924	1.602599218939663	0.2085784645856578	0.3071656083858547
Pons Neuron NT-GABA	Fiorenzano, 2021; silk	GRPEL1	0.4309163304546252	5.608512962141653	1.60209038837552	0.208650131591667	0.307213228626298
Pons Neuron NT-GABA	Fiorenzano, 2021; silk	AK6	0.3530874244926179	5.983235120880637	1.6036182542556	0.2089065928745351	0.307532867874669
Pons Neuron NT-GABA	Fiorenzano, 2021; silk	RALGAPB	-0.4408001117845588	5.152714000235934	1.598562205347932	0.209147876371451	0.3078300475480317
Pons Neuron NT-GABA	Fiorenzano, 2021; silk	CCT8	-0.3717071997097218	8.313284155081208	1.596718524714954	0.2094085431029357	0.3081556386919801
Pons Neuron NT-GABA	Fiorenzano, 2021; silk	NREP	-0.4398160764918023	9.561502443628559	1.595692876587923	0.2095537218324913	0.3083111925472951
Pons Neuron NT-GABA	Fiorenzano, 2021; silk	SQSTM1	0.3834616666403066	6.70091057554243	1.594776434521872	0.2096835447410038	0.3084440994297515
Pons Neuron NT-GABA	Fiorenzano, 2021; silk	ACTL6A	-0.5143439164211026	5.776104050601716	1.592530784151448	0.2100020708895192	0.3088544861077075
Pons Neuron NT-GABA	Fiorenzano, 2021; silk	VMP1	-0.3742220046125652	6.411007342525794	1.589941189554687	0.210370103446277	0.309268700712979
Pons Neuron NT-GABA	Fiorenzano, 2021; silk	CDC42EP4	-0.6328247787312312	5.15335709416747	1.589816862404515	0.2103877922506148	0.309268700712979
Pons Neuron NT-GABA	Fiorenzano, 2021; silk	SNRPA	-0.4466737598483156	5.491444947901409	1.58971354408809	0.2104024933540866	0.309268700712979
Pons Neuron NT-GABA	Fiorenzano, 2021; silk	ECD	-0.4830962471637291	4.846414654875539	1.587046696301469	0.2107823845145884	0.3097688062922766
Pons Neuron NT-GABA	Fiorenzano, 2021; silk	ZDBF2	-0.6446303251959654	5.54797027967267	1.58652256058157	0.2108571441585329	0.3098203824345938
Pons Neuron NT-GABA	Fiorenzano, 2021; silk	ZNF331	0.5074264283615484	5.523773953440141	1.584463105662911	0.2111512011467625	0.3101941004621707
Pons Neuron NT-GABA	Fiorenzano, 2021; silk	FBXO9	0.3644646219907833	5.767494199713136	1.582463004997633	0.2114372547204454	0.3105196503143141
Pons Neuron NT-GABA	Fiorenzano, 2021; silk	RPS26	1.155108341901224	10.13340495254119	1.582357803964383	0.2114523134069692	0.3105196503143141
Pons Neuron NT-GABA	Fiorenzano, 2021; silk	SNAPC3	-0.3864841391400184	6.527837633286601	1.581858243962284	0.2115238390086852	0.3105662982136917
Pons Neuron NT-GABA	Fiorenzano, 2021; silk	CEP104	0.4908242435302959	4.962724080700066	1.578303980183799	0.2120335683359802	0.3112561928720807
Pons Neuron NT-GABA	Fiorenzano, 2021; silk	NUBP1	0.4332423312584106	4.957877355006202	1.575896615833455	0.212379655251435	0.3117056533575645
Pons Neuron NT-GABA	Fiorenzano, 2021; silk	DHX57	-0.4390452702704422	5.31989741664688	1.575133027454074	0.2124895718437731	0.311749820749758
Pons Neuron NT-GABA	Fiorenzano, 2021; silk	RPL36	1.10895990210052	10.74624797895356	1.575151294741112	0.2124869415163927	0.311749820749758
Pons Neuron NT-GABA	Fiorenzano, 2021; silk	MKKS	-0.4707446565859968	5.820223174864106	1.574592362398048	0.2125674405428452	0.3118054982310167
Pons Neuron NT-GABA	Fiorenzano, 2021; silk	KLHL36	0.5250110306171233	4.820820821571989	1.57337560101901	0.2127428087817704	0.3120041455866332
Pons Neuron NT-GABA	Fiorenzano, 2021; silk	THAP3	0.4525898892507358	5.102612962532438	1.57215588950501	0.2129187768124201	0.3122035978377724
Pons Neuron NT-GABA	Fiorenzano, 2021; silk	KCNN1	-0.6173706772296947	4.517185126379881	1.572418509804922	0.2133494795335569	0.3127695795216979
Pons Neuron NT-GABA	Fiorenzano, 2021; silk	TMX4	-0.3857205308722295	6.358657854598812	1.568931157355419	0.2133848533185416	0.3127695795216979
Pons Neuron NT-GABA	Fiorenzano, 2021; silk	FAM161A	0.458912048186018	5.368759622229369	1.568035802462658	0.2135144782012297	0.3128865110540758
Pons Neuron NT-GABA	Fiorenzano, 2021; silk	SLC25A11	0.3335931652324935	6.8208294983964	1.567826846762245	0.2135447433656738	0.3128865110540758
Pons Neuron NT-GABA	Fiorenzano, 2021; silk	ZNF358	0.4901882596742543	5.699662846960439	1.567526759356544	0.2135882170838506	0.3128915160618824
Pons Neuron NT-GABA	Fiorenzano, 2021; silk	PAQR4	0.5609870504085458	4.813195284364352	1.56623213753664	0.2137758912873701	0.3131077230162475
Pons Neuron NT-GABA	Fiorenzano, 2021; silk	ZNF33A	-0.43954336971843	6.049572469759812	1.563400742607011	0.2141870350414583	0.3136510931212657
Pons Neuron NT-GABA	Fiorenzano, 2021; silk	RAD50	0.9015854738595058	4.695885135286238	1.56108567924834	0.2145239102308369	0.3140525560378149
Pons Neuron NT-GABA	Fiorenzano, 2021; silk	SLC12A6	-0.568853734074095	4.529620199555918	1.560964231872973	0.2145416001815107	0.3140525560378149
Pons Neuron NT-GABA	Fiorenzano, 2021; silk	ACOT7	0.3366785125019307	7.558229961679446	1.560444247976093	0.2146173605798536	0.3140615666173053
Pons Neuron NT-GABA	Fiorenzano, 2021; silk	ZNF830	0.5323816079637594	5.310790195715029	1.560370069279419	0.214628170862012	0.3140615666173053
Pons Neuron NT-GABA	Fiorenzano, 2021; silk	NCL	-0.3945517467090479	8.53263191444695	1.556792009354343	0.2151503916971786	0.3147667558618958
Pons Neuron NT-GABA	Fiorenzano, 2021; silk	WTAP	-0.39718435568709	7.144267350431596	1.55003453506944	0.2161408324782861	0.3161565622636504
Pons Neuron NT-GABA	Fiorenzano, 2021; silk	MRPL1	0.353182289202318	6.321449366317203	1.549375579845892	0.2162377090988792	0.3162390462032102
Pons Neuron NT-GABA	Fiorenzano, 2021; silk	RPS15A	1.200696922924023	11.10391761539373	1.548885172036297	0.2163098406186507	0.3162853173104232
Pons Neuron NT-GABA	Fiorenzano, 2021; silk	WASF1	-0.3203753932717067	6.76099299634297	1.548414304646777	0.2163791253420567	0.3163274093293664
Pons Neuron NT-GABA	Fiorenzano, 2021; silk	PPIB	0.3945069258847442	8.075340672221103	1.548120524252028	0.216422366553573	0.3163314193768636
Pons Neuron NT-GABA	Fiorenzano, 2021; silk	EIF3M	0.3332347909473024	7.542205807509514	1.54591848524092	0.2167468142457082	0.3167463734468151
Pons Neuron NT-GABA	Fiorenzano, 2021; silk	PTMA	-0.412637461802518	12.03276248785585	1.54453901863143	0.2169503632699003	0.3169467349232949
Pons Neuron NT-GABA	Fiorenzano, 2021; silk	TRIOBP	0.4874239460285272	4.800633274862861	1.544439384632635	0.2169650738234359	0.3169467349232949
Pons Neuron NT-GABA	Fiorenzano, 2021; silk	SLK	-0.6220766868981888	4.695131960229594	1.542780157340819	0.217210228943005	0.3172455307168683
Pons Neuron NT-GABA	Fiorenzano, 2021; silk	LGMN	0.4898939995164613	5.122886736301729	1.541241558375453	0.2174378596451704	0.3175186243575296
Pons Neuron NT-GABA	Fiorenzano, 2021; silk	RPL29	1.116679632752399	10.67751211071332	1.538052798830142	0.2179105435878766	0.3181073130760669
Pons Neuron NT-GABA	Fiorenzano, 2021; silk	RPL38	1.08869247526481	10.30975035550052	1.537972606448161	0.2179224468403577	0.3181073130760669
Pons Neuron NT-GABA	Fiorenzano, 2021; silk	MGST3	0.4307983396925204	9.08161905605866	1.536280994730086	0.2181737220793064	0.3184146007401835
Pons Neuron NT-GABA	Fiorenzano, 2021; silk	ZCCHC10	-0.4957551656129003	6.169987729955032	1.533811302801353	0.2185412034389904	0.3188913394474041
Pons Neuron NT-GABA	Fiorenzano, 2021; silk	NEUROD1	1.025320502278218	4.917282373266888	1.532883184105395	0.2186794974375132	0.3190335365118445
Pons Neuron NT-GABA	Fiorenzano, 2021; silk	MPPE1	0.5204550795446214	4.762447165440189	1.531464400055902	0.2188911072494099	0.3192826216106706
Pons Neuron NT-GABA	Fiorenzano, 2021; silk	HADHA	-0.3762224330058848	6.538157635895275	1.522159288206135	0.2202851040781731	0.321255964890704
Pons Neuron NT-GABA	Fiorenzano, 2021; silk	STX4	0.5199418411586835	4.52806484994946	1.51813533855861	0.2208912552789828	0.3220798198589014
Pons Neuron NT-GABA	Fiorenzano, 2021; silk	RPS13	1.162527181555419	11.04608362264088	1.517265380736622	0.2210225673759849	0.3222111373224744
Pons Neuron NT-GABA	Fiorenzano, 2021; silk	TYW5	0.5440259595600735	4.551381193527795	1.515006476128977	0.2213639696219996	0.32264862226487
Pons Neuron NT-GABA	Fiorenzano, 2021; silk	NEURL1	-0.6484923610153621	4.283762041791289	1.517583651369513	0.2214375779339997	0.3226956942616552
Pons Neuron NT-GABA	Fiorenzano, 2021; silk	ZNF75A	0.4838546305631634	5.435154370852818	1.513544882862961	0.2215852094902888	0.3228506008820455
Pons Neuron NT-GABA	Fiorenzano, 2021; silk	MTA1	0.4430457149817172	5.755286581742395	1.51281507370915	0.2216957801756465	0.3229514619455379
Pons Neuron NT-GABA	Fiorenzano, 2021; silk	SRSF12	-0.386435346259698	5.573694750108444	1.512487413499505	0.2217454444958242	0.3229635776537167
Pons Neuron NT-GABA	Fiorenzano, 2021; silk	RASSF4	-0.627092406344905	4.34307939362068	1.512084063572574	0.2218065998103206	0.3229924219087275
Pons Neuron NT-GABA	Fiorenzano, 2021; silk	HPCA	0.5840822868161012	5.121920149389497	1.510932495801688	0.2219813112521574	0.3231865838193105
Pons Neuron NT-GABA	Fiorenzano, 2021; silk	TCF7	0.7990246597902239	4.727638559605136	1.509618028394264	0.2221809409909187	0.3234169455982233
Pons Neuron NT-GABA	Fiorenzano, 2021; silk	STX1B	0.5752969547429778	5.054835653680212	1.509285440320438	0.2222314860139158	0.3234302472991795
Pons Neuron NT-GABA	Fiorenzano, 2021; silk	ZNF330	0.4126408097766045	5.36317163860855	1.50876164428654	0.2223111180904856	0.3234858687415766
Pons Neuron NT-GABA	Fiorenzano, 2021; silk	NUS1	0.4796862212697445	5.083887236683172	1.507170312768615	0.2225532584764319	0.3237778919648742
Pons Neuron NT-GABA	Fiorenzano, 2021; silk	COX19	0.423060016160711	5.645876141172403	1.506240375421241	0.2226949076887439	0.3239236357461412
Pons Neuron NT-GABA	Fiorenzano, 2021; silk	PIP4K2A	-0.5117187773795919	5.349019425621866	1.502410242498574	0.2232794715837141	0.3247134523441427
Pons Neuron NT-GABA	Fiorenzano, 2021; silk	MPLKIP	0.3585663475175647	7.129875604544125	1.501324307882061	0.2234455479060918	0.3248944852372456
Pons Neuron NT-GABA	Fiorenzano, 2021; silk	ELOVL4	-0.4474824299491381	6.49698605751921	1.498352193958194	0.223900851977881	0.3254959156521921
Pons Neuron NT-GABA	Fiorenzano, 2021; silk	PIP5K1A	-0.4627765926512736	5.388730961236317	1.496219717100494	0.224228224016813	0.325874097138796
Pons Neuron NT-GABA	Fiorenzano, 2021; silk	AK3	-0.3580865169367168	6.026516635036494	1.496114226217047	0.2242444337627741	0.325874097138796
Pons Neuron NT-GABA	Fiorenzano, 2021; silk	KCTD12	0.7979519644525604	4.273677643823233	1.49577762827017	0.224296164966485	0.3258886429600473
Pons Neuron NT-GABA	Fiorenzano, 2021; silk	RPS15	1.172203055422883	11.21558084102928	1.495220181965143	0.2243818698646447	0.3259525358959903
Pons Neuron NT-GABA	Fiorenzano, 2021; silk	CBR4	-0.3789142600854511	6.299330951423901	1.494942008801215	0.2244246526219895	0.3259540650112235
Pons Neuron NT-GABA	Fiorenzano, 2021; silk	KLC1	0.3307213618909702	8.494606689034525	1.494292484602145	0.2245245873601505	0.3260385855865654
Pons Neuron NT-GABA	Fiorenzano, 2021; silk	MT-CO2	0.5985330113670912	12.96506388957167	1.493286983718985	0.2246793986594743	0.3261657713082913
Pons Neuron NT-GABA	Fiorenzano, 2021; silk	CERS4	0.4420244044496007	4.951909975114016	1.493181236161532	0.2246956875444777	0.3261657713082913
Pons Neuron NT-GABA	Fiorenzano, 2021; silk	PFKM	0.4100667348295873	6.352615762200412	1.492781778299248	0.2247572312018404	0.3261944877215859
Pons Neuron NT-GABA	Fiorenzano, 2021; silk	TRIB2	-0.4024075412341319	6.816477263491868	1.491159118698777	0.2250074415939026	0.3264969582556146
Pons Neuron NT-GABA	Fiorenzano, 2021; silk	UBE2V2	-0.3284296019556462	8.379153188872092	1.489541749393597	0.2252571729345538	0.3267379345945775
Pons Neuron NT-GABA	Fiorenzano, 2021; silk	SEC23B	0.419302863039508	5.566877011433397	1.489650343878847	0.2252403947673395	0.3267379345945775
Pons Neuron NT-GABA	Fiorenzano, 2021; silk	COL4A2	-0.5849795069149966	4.891326132328955	1.48908768594466	0.2253273435190583	0.326779034576191
Pons Neuron NT-GABA	Fiorenzano, 2021; silk	ZNF263	0.5656266089992252	4.527387817681957	1.487293486983639	0.225604877427735	0.3271207903449115
Pons Neuron NT-GABA	Fiorenzano, 2021; silk	DHDDS	0.4266100266281589	4.609871128448157	1.57304270438435	0.2257476813746627	0.3272671008198757
Pons Neuron NT-GABA	Fiorenzano, 2021; silk	TMEM41B	-0.3802212917810927	5.839890460677693	1.484788699960591	0.2259930229797427	0.3275619785664818
Pons Neuron NT-GABA	Fiorenzano, 2021; silk	KLHL9	-0.4387614490868184	6.066258099865052	1.481492559626402	0.2265050354527891	0.3282431970170197
Pons Neuron NT-GABA	Fiorenzano, 2021; silk	DUOX1	-0.8184910539401676	5.646596634602936	1.480609191994217	0.2266424946781389	0.3283002737822878
Pons Neuron NT-GABA	Fiorenzano, 2021; silk	DPM1	0.488520383997684	6.090379170433013	1.480528919060822	0.2266549908301163	0.3283002737822878
Pons Neuron NT-GABA	Fiorenzano, 2021; silk	HNRNPAB	-0.4341611475374647	7.322295800334166	1.48042921549126	0.2266705129314913	0.3283002737822878
Pons Neuron NT-GABA	Fiorenzano, 2021; silk	LIG4	-0.7022491072880904	4.472964573761145	2.195538815398308	0.2270144702517709	0.3287374911265447
Pons Neuron NT-GABA	Fiorenzano, 2021; silk	DERL1	0.4259956499963699	5.881125133023423	1.477793013151565	0.2270813929263872	0.3287734495177035
Pons Neuron NT-GABA	Fiorenzano, 2021; silk	UNC45A	-0.4308296112520544	4.898397980242827	1.476816293589253	0.2272338549795831	0.3288728299552849
Pons Neuron NT-GABA	Fiorenzano, 2021; silk	C4orf33	0.6166745097949452	4.401465517687947	1.47681381604448	0.2272342418728297	0.3288728299552849
Pons Neuron NT-GABA	Fiorenzano, 2021; silk	IDH2	0.4223066620977087	6.648633495993429	1.474541239756094	0.2275894650801375	0.3293259191813549
Pons Neuron NT-GABA	Fiorenzano, 2021; silk	SEL1L	-0.4455219276148758	5.548504755417015	1.47381246911728	0.2277035212744739	0.329429932334676
Pons Neuron NT-GABA	Fiorenzano, 2021; silk	RABL2B	0.4328012084154428	5.306836757527912	1.472975417612478	0.227834609816657	0.3295585439403533
Pons Neuron NT-GABA	Fiorenzano, 2021; silk	CCM2	0.3687122829467505	5.449429650139831	1.469775959567929	0.2283365164484162	0.3301743774334194
Pons Neuron NT-GABA	Fiorenzano, 2021; silk	IMMT	0.315200270053582	6.434312588770865	1.469579191015685	0.2283674279255164	0.3301743774334194
Pons Neuron NT-GABA	Fiorenzano, 2021; silk	DOT1L	-0.5803372248594503	4.61849237211542	1.469453558053465	0.2283871669789739	0.3301743774334194
Pons Neuron NT-GABA	Fiorenzano, 2021; silk	PUF60	-0.3045234851367072	7.347172487247074	1.464988486659818	0.229090056330512	0.3311292431527811
Pons Neuron NT-GABA	Fiorenzano, 2021; silk	BSDC1	0.4542336786536377	6.286324468236665	1.463590098724014	0.2293107316892088	0.3313868871830546
Pons Neuron NT-GABA	Fiorenzano, 2021; silk	GOLGA8B	-0.4874815116886047	5.360431924942726	1.462975646852163	0.2294077784008373	0.3314587020659522
Pons Neuron NT-GABA	Fiorenzano, 2021; silk	CHD2	-0.3878990801816301	7.454279264063194	1.462738192886901	0.2294452953617468	0.3314587020659522
Pons Neuron NT-GABA	Fiorenzano, 2021; silk	ZBTB37	0.4853834264200746	4.728145554851289	1.460044744422128	0.229871375587244	0.3319779489597178
Pons Neuron NT-GABA	Fiorenzano, 2021; silk	CHRNA5	0.6773352887164173	4.815843988528746	1.459928818257571	0.2298897357474221	0.3319779489597178
Pons Neuron NT-GABA	Fiorenzano, 2021; silk	GOLT1B	0.4609387423914087	6.244157567263176	1.458701325283417	0.230084253455292	0.332197431375099
Pons Neuron NT-GABA	Fiorenzano, 2021; silk	POM121	-0.4332354729951285	5.283149373954799	1.457894567555173	0.2302122076367442	0.3323207454907797
Pons Neuron NT-GABA	Fiorenzano, 2021; silk	ARMC1	-0.3174886754417037	6.575787180190126	1.455832684133877	0.2305396231138743	0.3327318913788751
Pons Neuron NT-GABA	Fiorenzano, 2021; silk	MAEA	0.3719246758555799	5.783034372841241	1.455445861618172	0.2306011116238753	0.332759150728633
Pons Neuron NT-GABA	Fiorenzano, 2021; silk	MT3	-0.9258684065351042	5.482038034211066	1.453966366029694	0.2308364739115079	0.3329142721053892
Pons Neuron NT-GABA	Fiorenzano, 2021; silk	EIF3E	0.5432144357416009	8.775446422195364	1.454039848433563	0.2308247772092945	0.3329142721053892
Pons Neuron NT-GABA	Fiorenzano, 2021; silk	FBLIM1	0.6581890186800189	4.381963507734064	1.454216896156102	0.2307965982700116	0.3329142721053892
Pons Neuron NT-GABA	Fiorenzano, 2021; silk	MESP1	0.7016071409993377	5.555781291906983	1.452657640216446	0.2310449140679379	0.3331533734141892
Pons Neuron NT-GABA	Fiorenzano, 2021; silk	BRAP	-0.4500903384803625	4.959760726093234	1.452024582082394	0.2311458233835515	0.3332373618399632
Pons Neuron NT-GABA	Fiorenzano, 2021; silk	FOXK1	-0.4342073114957976	5.328577916870938	1.449472561768389	0.2315531608548602	0.3337630078312074
Pons Neuron NT-GABA	Fiorenzano, 2021; silk	DVL3	-0.3699277831712572	5.683590207546088	1.447803998234042	0.2318199604464591	0.3340859245474709
Pons Neuron NT-GABA	Fiorenzano, 2021; silk	BID	-0.4751438749449661	5.194924556357904	1.443747124808106	0.2324702135641886	0.3349612319036851
Pons Neuron NT-GABA	Fiorenzano, 2021; silk	MAD2L1	0.6103762880092084	4.490271017272669	1.442194125027311	0.2327197248281613	0.3352589027356635
Pons Neuron NT-GABA	Fiorenzano, 2021; silk	RPL3	1.242415730139016	11.30357482698959	1.441815735078863	0.2327805680829177	0.3352847164476619
Pons Neuron NT-GABA	Fiorenzano, 2021; silk	SIGIRR	-0.8185912284498972	4.534087007688063	1.439748583738184	0.2331132994389576	0.3357020615629974
Pons Neuron NT-GABA	Fiorenzano, 2021; silk	ZMAT5	0.45476028163819	5.551417847827711	1.438958015599041	0.2332407040185208	0.3357868481066046
Pons Neuron NT-GABA	Fiorenzano, 2021; silk	SLAIN1	-0.4845645361537102	5.618875035457608	1.438673898942469	0.2332865118421123	0.3357868481066046
Pons Neuron NT-GABA	Fiorenzano, 2021; silk	SOX2	-0.8426370894961064	7.081620610282487	1.438502310465297	0.2333141821969566	0.3357868481066046
Pons Neuron NT-GABA	Fiorenzano, 2021; silk	PDE4A	0.5458389806692625	4.619438614494633	1.438316617596629	0.2333441315481565	0.3357868481066046
Pons Neuron NT-GABA	Fiorenzano, 2021; silk	CCDC50	-0.3892977315051788	6.239321476518132	1.437798687005425	0.2334276904899005	0.3358452183489801
Pons Neuron NT-GABA	Fiorenzano, 2021; silk	TUBA1B	0.4874765287378288	9.769520137531577	1.436866748527407	0.2335781344753202	0.3359379135309752
Pons Neuron NT-GABA	Fiorenzano, 2021; silk	BBX	-0.4187154862043175	6.885519155173151	1.436936450461004	0.2335668783028723	0.3359379135309752
Pons Neuron NT-GABA	Fiorenzano, 2021; silk	INTS7	-0.6076678117374693	4.522907656288548	1.432819753000618	0.2342328236876548	0.3368174863446745
Pons Neuron NT-GABA	Fiorenzano, 2021; silk	PEG10	-0.6580992612165742	9.21699016840002	1.432034525457341	0.2343601112595083	0.3369384923703331
Pons Neuron NT-GABA	Fiorenzano, 2021; silk	THAP2	0.5499661736960452	5.16448998666043	1.431051296227978	0.2345196148673916	0.3371057621879271
Pons Neuron NT-GABA	Fiorenzano, 2021; silk	SFSWAP	-0.3747353660504014	5.904273855944962	1.429793814935224	0.2347238025298464	0.3373371888796008
Pons Neuron NT-GABA	Fiorenzano, 2021; silk	PGLS	-0.4154977087339539	7.204123092141374	1.428785008034937	0.2348877682519763	0.3374507171530111
Pons Neuron NT-GABA	Fiorenzano, 2021; silk	VPS29	-0.3527418028691597	7.806143588371563	1.428712409996425	0.2348995733324554	0.3374507171530111
Pons Neuron NT-GABA	Fiorenzano, 2021; silk	MMP15	0.7989172206602893	4.506740968224824	3.474779003046125	0.2349324030057706	0.3374507171530111
Pons Neuron NT-GABA	Fiorenzano, 2021; silk	DNAH14	-0.449623132530651	5.831871020534591	1.427316868521112	0.2351266419668806	0.337667622798916
Pons Neuron NT-GABA	Fiorenzano, 2021; silk	RCHY1	-0.4004499371144114	6.158408911229723	1.426865912095797	0.2352000745815789	0.3377109894405723
Pons Neuron NT-GABA	Fiorenzano, 2021; silk	CCDC167	0.3677677482185189	7.61012919891154	1.425721661113872	0.2353865276642501	0.3379165902564708
Pons Neuron NT-GABA	Fiorenzano, 2021; silk	SLC25A33	0.4104873128401739	5.83515608443813	1.421473448545387	0.2360803505630881	0.3388503524895776
Pons Neuron NT-GABA	Fiorenzano, 2021; silk	KDM1A	-0.3420159075193767	7.189995946566682	1.417520540122854	0.2367281970034084	0.339717792907151
Pons Neuron NT-GABA	Fiorenzano, 2021; silk	CDS2	0.3235958536529405	5.728645534688748	1.416984009782858	0.236816297498868	0.3397817964297681
Pons Neuron NT-GABA	Fiorenzano, 2021; silk	TRMT13	-0.5155077503500428	4.898943666013471	1.415601464007149	0.2370435026410748	0.3400453258272608
Pons Neuron NT-GABA	Fiorenzano, 2021; silk	AP2S1	0.310071804198907	7.913302454284252	1.412678527539462	0.2375247340042218	0.3406730990280897
Pons Neuron NT-GABA	Fiorenzano, 2021; silk	GMFB	-0.4401906113731933	5.389793595059793	1.410818664854308	0.2378315655150359	0.3410505522742694
Pons Neuron NT-GABA	Fiorenzano, 2021; silk	PCP4	1.243140652547156	7.938531251615264	1.410263306540928	0.2379232802796616	0.3411194460837805
Pons Neuron NT-GABA	Fiorenzano, 2021; silk	RTN1	-0.45271811667411	10.32040058320234	1.409540649853211	0.2380426885978602	0.3411795864763243
Pons Neuron NT-GABA	Fiorenzano, 2021; silk	TAC3	-1.246700683769928	4.564374735356368	1.410890345844612	0.2380816564538261	0.3411795864763243
Pons Neuron NT-GABA	Fiorenzano, 2021; silk	SHISA4	0.5301199495178818	4.75028019680907	1.409216551245549	0.238096264995832	0.3411795864763243
Pons Neuron NT-GABA	Fiorenzano, 2021; silk	CBL	-0.4488282666787792	5.138485414836101	1.405750763879573	0.2386701176528866	0.3419391579212577
Pons Neuron NT-GABA	Fiorenzano, 2021; silk	JADE1	0.5277544027771514	4.654796535530837	1.407430103722737	0.2388424158120903	0.342123255072114
Pons Neuron NT-GABA	Fiorenzano, 2021; silk	VPS26A	-0.3735301358495872	6.409501691403674	1.403549627113193	0.2390354563720334	0.3423369911481395
Pons Neuron NT-GABA	Fiorenzano, 2021; silk	XPOT	0.4527552208753499	5.192976848783681	1.517432691060294	0.239320243362692	0.3426263302269331
Pons Neuron NT-GABA	Fiorenzano, 2021; silk	PTPN5	-0.4651464903622433	5.374686330850235	1.401806789746001	0.2393252154292852	0.3426263302269331
Pons Neuron NT-GABA	Fiorenzano, 2021; silk	GPR155	-0.4689485633901954	5.074599999298084	1.40041632549948	0.2395566996701785	0.3428948838416281
Pons Neuron NT-GABA	Fiorenzano, 2021; silk	COX5A	0.3652351551736779	8.97480898382931	1.400132704238511	0.2396039506847934	0.3428996809818471
Pons Neuron NT-GABA	Fiorenzano, 2021; silk	SERGEF	-0.4428432366290936	5.338223058766594	1.392244650429098	0.2409226977275883	0.3447237940923599
Pons Neuron NT-GABA	Fiorenzano, 2021; silk	CCDC184	0.4299336073202166	6.847287801355011	1.394464329325183	0.2409996804423656	0.3447707882665417
Pons Neuron NT-GABA	Fiorenzano, 2021; silk	ZSWIM7	0.3488515523571341	6.043366779871187	1.390076631852729	0.2412867170636096	0.3448656078652981
Pons Neuron NT-GABA	Fiorenzano, 2021; silk	CKB	0.3702507394683448	9.828631392960899	1.390180555984773	0.2412692523229373	0.3448656078652981
Pons Neuron NT-GABA	Fiorenzano, 2021; silk	COPS5	0.3902347930338757	6.649612747628165	1.390744407223686	0.2411745226764658	0.3448656078652981
Pons Neuron NT-GABA	Fiorenzano, 2021; silk	CA14	0.9713005007007715	4.050837032054674	1.390497482770362	0.2412160015024217	0.3448656078652981
Pons Neuron NT-GABA	Fiorenzano, 2021; silk	MFSD14A	1.35703969851779	4.303885813976112	1.393157510403374	0.2412184408550047	0.3448656078652981
Pons Neuron NT-GABA	Fiorenzano, 2021; silk	NCOA5	-0.4660290668325229	4.643861036992982	1.387593505513625	0.2417044768034625	0.3453862354512287
Pons Neuron NT-GABA	Fiorenzano, 2021; silk	SDAD1	0.3704273355399437	5.719237633551755	1.387386091812233	0.2417394122662741	0.3453862354512287
Pons Neuron NT-GABA	Fiorenzano, 2021; silk	TXNDC15	0.3114022679540304	6.056433032966249	1.385056394076763	0.242132239632526	0.3454116822959603
Pons Neuron NT-GABA	Fiorenzano, 2021; silk	RCC2	-0.6156793653880385	4.653085196742872	1.385057559685413	0.2421320428941425	0.3454116822959603
Pons Neuron NT-GABA	Fiorenzano, 2021; silk	HTT	-0.4363662292440036	5.508953296599702	1.385398938043541	0.242074431494111	0.3454116822959603
Pons Neuron NT-GABA	Fiorenzano, 2021; silk	SEC22A	-0.4405792790009025	5.031443803170364	1.385446746892632	0.24206636456688	0.3454116822959603
Pons Neuron NT-GABA	Fiorenzano, 2021; silk	SPAG16	-0.4231661331688363	6.678467824404321	1.384920289976148	0.2421552134493251	0.3454116822959603
Pons Neuron NT-GABA	Fiorenzano, 2021; silk	BAALC	0.4960049237657685	5.51607896450691	1.385927361928227	0.2419852873835671	0.3454116822959603
Pons Neuron NT-GABA	Fiorenzano, 2021; silk	KLHDC10	-0.3743202532780989	6.168545751914103	1.386554745197084	0.2418795015260373	0.3454116822959603
Pons Neuron NT-GABA	Fiorenzano, 2021; silk	ECHDC1	-0.3610318393405865	6.333906188595707	1.386981005131581	0.2418076604657562	0.3454116822959603
Pons Neuron NT-GABA	Fiorenzano, 2021; silk	CKS2	0.4961236415485757	6.200832029513296	1.38585709002139	0.241997139789221	0.3454116822959603
Pons Neuron NT-GABA	Fiorenzano, 2021; silk	DESI1	0.4035437921617837	4.8343323097101	1.383813675630638	0.2423421051864424	0.3456142516347463
Pons Neuron NT-GABA	Fiorenzano, 2021; silk	S100PBP	-0.4558620828499869	4.783266153866705	1.383519311669465	0.2423918490874324	0.3456142516347463
Pons Neuron NT-GABA	Fiorenzano, 2021; silk	PTCD3	-0.3576987424830169	5.867729374825845	1.383293786471333	0.2424299685964377	0.3456142516347463
Pons Neuron NT-GABA	Fiorenzano, 2021; silk	EXOC7	0.4115780800335427	6.215173224056987	1.381736955706866	0.242693314376533	0.3459265471888868
Pons Neuron NT-GABA	Fiorenzano, 2021; silk	PDIA4	0.4679738611910951	5.765795921067955	1.375723249144051	0.2437138823414987	0.3473178498393443
Pons Neuron NT-GABA	Fiorenzano, 2021; silk	CCAR2	0.5164387364688283	4.735276015341922	1.374088538938997	0.2439922188835291	0.3476510802078157
Pons Neuron NT-GABA	Fiorenzano, 2021; silk	AGK	-0.491673518586453	4.988474952899463	1.373513502034444	0.2440902217326864	0.347727288337409
Pons Neuron NT-GABA	Fiorenzano, 2021; silk	KLHL22	-0.5733591781048205	4.698614383914906	1.372821771255047	0.2442081769726915	0.3478318873693824
Pons Neuron NT-GABA	Fiorenzano, 2021; silk	DDX52	-0.3854356591444669	6.137613368989224	1.372542611633339	0.2442557997285508	0.347836290187732
Pons Neuron NT-GABA	Fiorenzano, 2021; silk	MAGOHB	0.3607640800571001	5.489317515347039	1.370395919290953	0.2446223944071581	0.3482948455549238
Pons Neuron NT-GABA	Fiorenzano, 2021; silk	RRP7A	0.5099455935053768	5.457943465878388	1.369971985876152	0.2446948706322386	0.3483345424655396
Pons Neuron NT-GABA	Fiorenzano, 2021; silk	DR1	0.4188990512777649	5.884892399660988	1.366923510065361	0.245216824063639	0.349013960051218
Pons Neuron NT-GABA	Fiorenzano, 2021; silk	CDC42BPB	-0.3924833339619831	5.748649465719827	1.365814659816809	0.2454070201311772	0.3491574197166895
Pons Neuron NT-GABA	Fiorenzano, 2021; silk	CREM	0.3617488222026569	5.729039838304858	1.365840715762088	0.2454025487815786	0.3491574197166895
Pons Neuron NT-GABA	Fiorenzano, 2021; silk	C12orf43	0.4305943160703993	5.231922892862919	1.365400844362035	0.2454780467355858	0.349194868521519
Pons Neuron NT-GABA	Fiorenzano, 2021; silk	DLG5	-0.4734527763226862	5.444610626229929	1.363682169304147	0.2457733093449085	0.3495512234692426
Pons Neuron NT-GABA	Fiorenzano, 2021; silk	RPP25	0.6826096357162806	4.546065700639895	1.363081423261152	0.2458766190382868	0.3496344932292113
Pons Neuron NT-GABA	Fiorenzano, 2021; silk	THUMPD3	0.3911701303185547	5.437465241766553	1.361422988230772	0.2461620972881145	0.3499203276638227
Pons Neuron NT-GABA	Fiorenzano, 2021; silk	RPL8	1.055652964512379	10.87064614256716	1.361393216961324	0.2461672257729748	0.3499203276638227
Pons Neuron NT-GABA	Fiorenzano, 2021; silk	NDUFAF2	0.3648225893683673	6.859846015309654	1.359920574782578	0.2464210723860956	0.3501732946182858
Pons Neuron NT-GABA	Fiorenzano, 2021; silk	PLXNA1	0.4525928898113742	5.045593246793193	1.359840709825933	0.2464348483570244	0.3501732946182858
Pons Neuron NT-GABA	Fiorenzano, 2021; silk	LZIC	-0.410528956621315	6.053528244762354	1.357508059302168	0.2468376297630198	0.3506818344996266
Pons Neuron NT-GABA	Fiorenzano, 2021; silk	BACE1	-0.3988604980928704	5.518721600761736	1.35630077258811	0.2470464132225343	0.3509146269651238
Pons Neuron NT-GABA	Fiorenzano, 2021; silk	CDK10	0.5028395866346549	4.890826505441927	1.354142916604975	0.2474201291895157	0.3513815689271468
Pons Neuron NT-GABA	Fiorenzano, 2021; silk	LIG3	0.6019333021230324	4.602730593948984	2.391801665784278	0.247470196669434	0.3513887849818123
Pons Neuron NT-GABA	Fiorenzano, 2021; silk	ETF1	0.3831734316022486	5.545025598081803	1.353184355484227	0.2475863654994651	0.3514898402247041
Pons Neuron NT-GABA	Fiorenzano, 2021; silk	GGA2	-0.4700441091118591	4.826315306471133	1.351677049444249	0.2478480464922633	0.3517973998093892
Pons Neuron NT-GABA	Fiorenzano, 2021; silk	TMX1	-0.4273040994342723	5.745106953700756	1.350055099435952	0.2481300133789269	0.3521336363558862
Pons Neuron NT-GABA	Fiorenzano, 2021; silk	TAX1BP1	0.3068829169146437	7.57448759063319	1.349682911625114	0.24819477218234	0.3521615559520905
Pons Neuron NT-GABA	Fiorenzano, 2021; silk	SMUG1	0.4308560342769139	5.040116016214691	1.348833758973618	0.2483425988682854	0.352243333895075
Pons Neuron NT-GABA	Fiorenzano, 2021; silk	ATL1	-0.3566448660589455	7.148864039729726	1.349036413231238	0.2483073094286352	0.352243333895075
Pons Neuron NT-GABA	Fiorenzano, 2021; silk	MRPL3	0.2886283573571468	6.816172720705478	1.347917364888316	0.248502253851457	0.3524057924534732
Pons Neuron NT-GABA	Fiorenzano, 2021; silk	PDE4DIP	-0.4024783643072993	6.006143243657861	1.346650602042536	0.2487231598896995	0.3526550375564426
Pons Neuron NT-GABA	Fiorenzano, 2021; silk	PITPNA	0.4177770920098405	5.848992568494142	1.345671661140672	0.2488940404832624	0.3528332759010458
Pons Neuron NT-GABA	Fiorenzano, 2021; silk	TAOK3	-0.3131624542223527	7.085330772323108	1.344799635065266	0.2490463809683124	0.3529851717915964
Pons Neuron NT-GABA	Fiorenzano, 2021; silk	AGO1	-0.4902495780151829	5.244672173800925	1.34119053795613	0.2496781109023872	0.3538163505548887
Pons Neuron NT-GABA	Fiorenzano, 2021; silk	DHX38	0.5230332353988721	4.597476441247548	1.340599247597074	0.2497817987241555	0.3538990803254813
Pons Neuron NT-GABA	Fiorenzano, 2021; silk	PRCP	0.5171015549743925	4.646457463685111	1.339929334257379	0.2498993383173514	0.3539665785642371
Pons Neuron NT-GABA	Fiorenzano, 2021; silk	ARIH2	-0.3418553891185574	6.118912538356596	1.33981120500162	0.2499200717938506	0.3539665785642371
Pons Neuron NT-GABA	Fiorenzano, 2021; silk	TDRP	-0.5118721966634143	4.534318301187098	1.336756787511067	0.2504569103886973	0.3546626046131462
Pons Neuron NT-GABA	Fiorenzano, 2021; silk	RBM48	-0.5141656544364367	4.817622719807445	1.335797591097517	0.2506257921919866	0.3548374230218611
Pons Neuron NT-GABA	Fiorenzano, 2021; silk	NMD3	-0.4191340119303603	5.68732120525514	1.334287424854036	0.2508919676531302	0.3551499020185937
Pons Neuron NT-GABA	Fiorenzano, 2021; silk	EIF2B1	0.3782799208036012	5.924466377614024	1.332553536469431	0.2511980085115137	0.3555186889805098
Pons Neuron NT-GABA	Fiorenzano, 2021; silk	JAG1	-0.7560575907696435	4.59836360206321	1.332195794057579	0.2512612097155567	0.3555437154145313
Pons Neuron NT-GABA	Fiorenzano, 2021; silk	ACO2	0.3181512600573401	6.527147836804236	1.330874131791015	0.2514948749279901	0.3558099018407047
Pons Neuron NT-GABA	Fiorenzano, 2021; silk	PTPN2	-0.4776296280048835	5.335325862383365	1.951688767969127	0.2515412268495395	0.355811032763809
Pons Neuron NT-GABA	Fiorenzano, 2021; silk	TMSB10	0.4390383228465057	12.87336045473697	1.328086041900764	0.2519886856666035	0.3563146907280086
Pons Neuron NT-GABA	Fiorenzano, 2021; silk	SOX11	-0.5406126404349683	10.31926695387785	1.327929699566006	0.2520164118066727	0.3563146907280086
Pons Neuron NT-GABA	Fiorenzano, 2021; silk	CDKN1C	-0.7992307466964906	7.375782149278486	1.327829745838434	0.2520341398376965	0.3563146907280086
Pons Neuron NT-GABA	Fiorenzano, 2021; silk	LMO3	-0.6544631032748768	6.253133049084552	1.325706024084832	0.2524111748917925	0.3567831500325355
Pons Neuron NT-GABA	Fiorenzano, 2021; silk	TTC3	-0.3457140736531761	10.03889201674955	1.323567900676002	0.2527914755789047	0.357256054956907
Pons Neuron NT-GABA	Fiorenzano, 2021; silk	PLXNB2	-0.4868814661775306	4.508515796150874	1.321275345417178	0.2532000367573091	0.3577687205338895
Pons Neuron NT-GABA	Fiorenzano, 2021; silk	NTMT1	0.3211041444998194	6.179133220596155	1.320715743669701	0.2532998893161797	0.3578450778528992
Pons Neuron NT-GABA	Fiorenzano, 2021; silk	UBL7	0.4641528953233311	5.410343168530558	1.316037637858241	0.254136548017057	0.3589486788536745
Pons Neuron NT-GABA	Fiorenzano, 2021; silk	FEZ2	-0.3399169351673747	6.936019769233411	1.315709716575304	0.2541953242702952	0.3589486788536745
Pons Neuron NT-GABA	Fiorenzano, 2021; silk	JPH3	0.5490389900521087	4.722863837846796	1.315578022506766	0.254218933736849	0.3589486788536745
Pons Neuron NT-GABA	Fiorenzano, 2021; silk	COPS8	0.3519029615674147	7.463176483416676	1.314842101815961	0.254350916279784	0.3590701259825398
Pons Neuron NT-GABA	Fiorenzano, 2021; silk	VPS4A	0.3382047381895907	6.268851069112135	1.312269288301031	0.2548130049368015	0.3596030793387892
Pons Neuron NT-GABA	Fiorenzano, 2021; silk	MRPS5	-0.3784522781480935	6.789231825218943	2.481946771547463	0.2548205151888616	0.3596030793387892
Pons Neuron NT-GABA	Fiorenzano, 2021; silk	BCCIP	0.3591400853881439	5.531853995318524	1.311938368605269	0.2548725154775627	0.3596114917621464
Pons Neuron NT-GABA	Fiorenzano, 2021; silk	GTPBP1	0.445147012812302	4.644693259363987	1.309241073270073	0.255358226973091	0.360231733951023
Pons Neuron NT-GABA	Fiorenzano, 2021; silk	PTRH2	-0.4831941744137327	5.283974037161576	1.308464027365474	0.2554983664440081	0.360364344581825
Pons Neuron NT-GABA	Fiorenzano, 2021; silk	RPS6KA2	-0.4662461723320642	5.67676753903789	1.305957438514007	0.2559510815290677	0.3609376959421462
Pons Neuron NT-GABA	Fiorenzano, 2021; silk	GIT1	0.4754998499127141	5.190632579393107	1.303692188509089	0.2563610695392743	0.3614505982258613
Pons Neuron NT-GABA	Fiorenzano, 2021; silk	FOS	-0.7240842214754503	7.779599713075458	1.30193289644089	0.2566800496930739	0.3618350240304278
Pons Neuron NT-GABA	Fiorenzano, 2021; silk	STARD3	0.4415445702386808	5.047812051822308	1.301423682268519	0.2567724685984134	0.3618999913789619
Pons Neuron NT-GABA	Fiorenzano, 2021; silk	ZBTB17	-0.4143185522943045	4.884172441075306	1.300437073843056	0.2569516495679212	0.3620871973254614
Pons Neuron NT-GABA	Fiorenzano, 2021; silk	PRDX3	0.3425518719173875	7.244538136449663	1.29898408274534	0.2572158161046569	0.3623940727982458
Pons Neuron NT-GABA	Fiorenzano, 2021; silk	NUDT16L1	-0.3831606821008777	6.100575850121492	1.297936297977349	0.2574065230923968	0.3625682072957909
Pons Neuron NT-GABA	Fiorenzano, 2021; silk	VPS28	-0.3155994678978188	8.109662136624529	1.297795042146229	0.2574322465321285	0.3625682072957909
Pons Neuron NT-GABA	Fiorenzano, 2021; silk	DUSP6	0.5704785849820938	4.438463510879327	1.296550244616577	0.2576590697036034	0.3628062408585585
Pons Neuron NT-GABA	Fiorenzano, 2021; silk	ING4	-0.3523195193523196	6.619464034568932	1.296357834360816	0.2576941523855182	0.3628062408585585
Pons Neuron NT-GABA	Fiorenzano, 2021; silk	TBCC	-0.4571872129989931	6.556071466746246	1.295647990452876	0.2578236317848985	0.3629231190974666
Pons Neuron NT-GABA	Fiorenzano, 2021; silk	EXOSC7	0.3873710813130735	5.990018716625108	1.293423718436554	0.2582298780265819	0.3634294733811949
Pons Neuron NT-GABA	Fiorenzano, 2021; silk	DPH6	-0.4996455961291016	4.478229653405956	1.292431759718421	0.2584113096742878	0.3636193010026774
Pons Neuron NT-GABA	Fiorenzano, 2021; silk	MIEF2	0.5445287691478572	4.219347940513944	1.290928782025698	0.2586865117436319	0.3639409840110786
Pons Neuron NT-GABA	Fiorenzano, 2021; silk	PLCG2	1.768220438105357	7.537749031297528	1.29059003815263	0.2587485878970544	0.3639627624822424
Pons Neuron NT-GABA	Fiorenzano, 2021; silk	PRPSAP1	0.3240790255854684	6.352658768728238	1.290290222871478	0.2588035457753105	0.3639745221553745
Pons Neuron NT-GABA	Fiorenzano, 2021; silk	NOP58	-0.3345128655701544	6.484208849033929	1.289496573855788	0.2589490967357914	0.3640497017230293
Pons Neuron NT-GABA	Fiorenzano, 2021; silk	HSP90AB1	-0.3463109354294849	10.61751440343312	1.289490469074828	0.2589502167165729	0.3640497017230293
Pons Neuron NT-GABA	Fiorenzano, 2021; silk	NUP160	-0.4055634106339923	5.706140081116567	1.289024310395379	0.259035755910787	0.3641044249449626
Pons Neuron NT-GABA	Fiorenzano, 2021; silk	HIP1R	-0.4161480162785045	6.428469609581795	1.288768747974176	0.2590826661110727	0.3641048407689077
Pons Neuron NT-GABA	Fiorenzano, 2021; silk	KCNB1	-0.556700233519822	4.818563868423666	1.286575365643078	0.2594857136069468	0.364549109477023
Pons Neuron NT-GABA	Fiorenzano, 2021; silk	GRK6	0.5249556044399077	4.454814623398196	1.433229941971405	0.2594942267488644	0.364549109477023
Pons Neuron NT-GABA	Fiorenzano, 2021; silk	PRPF18	0.4922980677356543	5.066515002195142	1.286145322289404	0.2595648287010928	0.364549109477023
Pons Neuron NT-GABA	Fiorenzano, 2021; silk	MBIP	-0.4329084029734056	5.909973717850707	1.946600249483211	0.2595854752158753	0.364549109477023
Pons Neuron NT-GABA	Fiorenzano, 2021; silk	GPSM1	0.4721562693466239	4.968321054001072	1.285028722004292	0.2597703907229887	0.3647362030925045
Pons Neuron NT-GABA	Fiorenzano, 2021; silk	TBPL1	-0.3370648753001092	7.149757029279215	1.284802349719072	0.2598120898741129	0.3647362030925045
Pons Neuron NT-GABA	Fiorenzano, 2021; silk	EPS15	-0.3608295352711889	5.958237488862505	1.283558770109167	0.2600413143350208	0.3649571742988751
Pons Neuron NT-GABA	Fiorenzano, 2021; silk	RPL22L1	0.6121674303073433	5.564743601982378	1.28344151283373	0.2600629409995569	0.3649571742988751
Pons Neuron NT-GABA	Fiorenzano, 2021; silk	FASN	0.4867588982397335	5.864483229441497	1.28305770639141	0.260133745138019	0.364990961608239
Pons Neuron NT-GABA	Fiorenzano, 2021; silk	C1QBP	0.3506549641975932	7.622520584904975	1.28272162892255	0.2601957641196413	0.3650124126326362
Pons Neuron NT-GABA	Fiorenzano, 2021; silk	TRIM67	-0.5965891664067265	4.444479482731076	1.282246507348099	0.260283473586574	0.3650279629694043
Pons Neuron NT-GABA	Fiorenzano, 2021; silk	PRMT8	-0.5713362243795228	4.852485551961734	1.282155305139136	0.2603003141389811	0.3650279629694043
Pons Neuron NT-GABA	Fiorenzano, 2021; silk	PXDN	-0.4534528855685885	5.330815017617412	1.280552617507908	0.2605964743947665	0.3653618151440001
Pons Neuron NT-GABA	Fiorenzano, 2021; silk	URI1	-0.5910367087128795	6.398755782118562	1.280360880573576	0.2606319336810099	0.3653618151440001
Pons Neuron NT-GABA	Fiorenzano, 2021; silk	MAZ	-0.4576461840222359	6.784592432283136	1.277736340573135	0.2611179170133125	0.3659773999266075
Pons Neuron NT-GABA	Fiorenzano, 2021; silk	URGCP	0.5606965089249638	4.521541241600774	1.276983368260598	0.2612575537272591	0.3661074187591712
Pons Neuron NT-GABA	Fiorenzano, 2021; silk	CCDC92	-0.4790500647629273	5.565105639723276	1.273987654107243	0.2618140290096193	0.3668214135594863
Pons Neuron NT-GABA	Fiorenzano, 2021; silk	GOLPH3	-0.3688996462229578	5.770799691025024	1.272227817325225	0.2621416244494125	0.3671637068552829
Pons Neuron NT-GABA	Fiorenzano, 2021; silk	TTI2	-0.5636244607852987	4.41024239930479	1.271861883880124	0.2622098079082484	0.3671637068552829
Pons Neuron NT-GABA	Fiorenzano, 2021; silk	ZNF76	0.4705857888810876	4.413521740651333	1.271783466436691	0.2622244221282851	0.3671637068552829
Pons Neuron NT-GABA	Fiorenzano, 2021; silk	ATP6V1A	0.2703496357533833	6.831796167924327	1.271665760029258	0.2622463603310233	0.3671637068552829
Pons Neuron NT-GABA	Fiorenzano, 2021; silk	SMAD1	-0.4131649072457539	5.419090378514639	1.270250512302347	0.2625103156024631	0.3674673969840213
Pons Neuron NT-GABA	Fiorenzano, 2021; silk	NELFB	0.4964684777486092	5.033727379340379	1.266074454827798	0.2632911307341929	0.3684943598216772
Pons Neuron NT-GABA	Fiorenzano, 2021; silk	LRP3	-0.5168703827553902	5.186588212031635	1.264932694142129	0.2635051180728603	0.3687277816673436
Pons Neuron NT-GABA	Fiorenzano, 2021; silk	TSGA10	-0.5640964483002907	4.473863910137677	1.264288575861772	0.2636259342938054	0.3688307671088866
Pons Neuron NT-GABA	Fiorenzano, 2021; silk	YPEL5	-0.3060648115983999	6.990312681923637	1.263380052150527	0.2637964629467962	0.3690032543118598
Pons Neuron NT-GABA	Fiorenzano, 2021; silk	UBE2D2	0.3015646774742153	8.243598256045326	1.262130970149829	0.264031140269223	0.3692653959969384
Pons Neuron NT-GABA	Fiorenzano, 2021; silk	NKIRAS2	0.3978847285330817	6.340828689058115	1.261225389186694	0.2642014447587315	0.3694374301844703
Pons Neuron NT-GABA	Fiorenzano, 2021; silk	NSRP1	0.384031830034745	6.190497187308429	1.260103828914374	0.2644125579940304	0.3696664561466567
Pons Neuron NT-GABA	Fiorenzano, 2021; silk	LDHB	0.3619061125236103	9.748047865449825	1.258540739442741	0.2647071349365593	0.3700120671062035
Pons Neuron NT-GABA	Fiorenzano, 2021; silk	LASP1	0.4127387826884569	5.402738945588671	1.25767630092799	0.2648702226515418	0.3701737894312387
Pons Neuron NT-GABA	Fiorenzano, 2021; silk	CACNB4	0.6135295564464281	5.907459230557622	1.256368650128098	0.2651171684743299	0.3704526302241487
Pons Neuron NT-GABA	Fiorenzano, 2021; silk	EDC3	-0.4527858889878335	4.959423560526337	1.255124715714138	0.2653523505348532	0.3707149365100588
Pons Neuron NT-GABA	Fiorenzano, 2021; silk	TMEM53	0.477122281568844	4.493694062538958	1.254632775091892	0.2654454307727228	0.3707786587563909
Pons Neuron NT-GABA	Fiorenzano, 2021; silk	RNASEH2C	0.4313793392380311	5.365785205614159	1.253780270179042	0.2656068308151977	0.3709377714102466
Pons Neuron NT-GABA	Fiorenzano, 2021; silk	CYC1	0.3814274358955244	7.413906849338279	1.253106137679087	0.2657345480579156	0.3710497952950265
Pons Neuron NT-GABA	Fiorenzano, 2021; silk	SMARCA4	0.29307398574402	8.07936457582271	1.251107230130895	0.2661137042777426	0.3715128050247449
Pons Neuron NT-GABA	Fiorenzano, 2021; silk	PITPNA-AS1	0.409904857427786	5.357534408144097	1.248384849730184	0.266631186497177	0.3721687272568709
Pons Neuron NT-GABA	Fiorenzano, 2021; silk	PSD	0.4377325524613809	5.443878489232183	1.246249597902768	0.2670379520461723	0.3726699023463734
Pons Neuron NT-GABA	Fiorenzano, 2021; silk	TAF1D	0.4048964405037566	6.871423519203309	1.245675538131643	0.2671474438141261	0.3726895309219752
Pons Neuron NT-GABA	Fiorenzano, 2021; silk	PFDN4	0.3583004756138822	8.124643049374551	1.24582869577301	0.2671182261640909	0.3726895309219752
Pons Neuron NT-GABA	Fiorenzano, 2021; silk	MKRN2	0.4516200995311949	5.224926307538533	1.24048910484148	0.2681392347322293	0.3740063504452578
Pons Neuron NT-GABA	Fiorenzano, 2021; silk	UCKL1	-0.4905428540188875	4.818248226569612	1.239116748377278	0.2684024443282484	0.3742723092914816
Pons Neuron NT-GABA	Fiorenzano, 2021; silk	OCIAD2	-0.5142916764971488	7.950094663999412	1.23899535382693	0.2684257427539214	0.3742723092914816
Pons Neuron NT-GABA	Fiorenzano, 2021; silk	PRKAG1	0.3495530594824099	5.926801950440606	1.238602226908016	0.2685012104319261	0.374310718308723
Pons Neuron NT-GABA	Fiorenzano, 2021; silk	MED24	-0.4932533031708763	5.087507552428336	1.23654552093448	0.2688964684231552	0.3747948456197832
Pons Neuron NT-GABA	Fiorenzano, 2021; silk	WBP1L	0.4609470223527981	4.492251107559117	1.236236464554854	0.2689559263776459	0.3748108369198558
Pons Neuron NT-GABA	Fiorenzano, 2021; silk	YY1	-0.3092902223159779	7.067150096529785	1.235817933194852	0.269036472190076	0.3748246947096227
Pons Neuron NT-GABA	Fiorenzano, 2021; silk	HSP90B1	0.3445527591606313	7.943523988352765	1.235686129375888	0.2690618439683593	0.3748246947096227
Pons Neuron NT-GABA	Fiorenzano, 2021; silk	ATXN2L	-0.3742107385365292	6.018177256894953	1.23306273031331	0.2695674683963012	0.3754621069264459
Pons Neuron NT-GABA	Fiorenzano, 2021; silk	RPL12	0.9405280158539051	10.30809428734786	1.231990754486121	0.269774422531045	0.375583533221882
Pons Neuron NT-GABA	Fiorenzano, 2021; silk	ZFR	-0.3861416822381978	7.01145527337263	2.524640550318832	0.2697930345656842	0.375583533221882
Pons Neuron NT-GABA	Fiorenzano, 2021; silk	SREBF2	-0.3869816293774538	6.517437928766212	1.231864037404065	0.2697988996169479	0.375583533221882
Pons Neuron NT-GABA	Fiorenzano, 2021; silk	YBX1	0.3940243467242808	10.7466510895914	1.229916737186231	0.2701753996835157	0.3760406355894407
Pons Neuron NT-GABA	Fiorenzano, 2021; silk	FDPS	0.3680954009883735	8.179708730552386	1.227400752207256	0.2706628358521984	0.3766519527599361
Pons Neuron NT-GABA	Fiorenzano, 2021; silk	CELSR2	0.4712832370609228	5.242461264316736	1.22585531154511	0.2709627942970522	0.3770022063153322
Pons Neuron NT-GABA	Fiorenzano, 2021; silk	ME2	0.2992135872235116	5.876413477848619	1.225599712039653	0.271012444758386	0.3770041328597958
Pons Neuron NT-GABA	Fiorenzano, 2021; silk	RFK	-0.357723021198803	6.998226971483898	1.224343487642959	0.2712566349734973	0.3772766338636018
Pons Neuron NT-GABA	Fiorenzano, 2021; silk	BCAT1	0.3899364569483964	6.151941708412378	1.223984848880737	0.2713263997710086	0.3773064818606638
Pons Neuron NT-GABA	Fiorenzano, 2021; silk	PGD	0.3284600283161386	6.747469547488691	1.223395690995508	0.2714410559749142	0.3773420514526709
Pons Neuron NT-GABA	Fiorenzano, 2021; silk	ZNF236	-0.4982306150054601	4.466582023576074	1.223356955340955	0.2714485964809317	0.3773420514526709
Pons Neuron NT-GABA	Fiorenzano, 2021; silk	HCN3	-0.4337254599427511	4.675129588665065	1.219590408803443	0.2721830823104289	0.3782957394887473
Pons Neuron NT-GABA	Fiorenzano, 2021; silk	PDHB	0.3176582561759927	6.517932236019161	1.216869760556869	0.2727151813673112	0.3789678494324973
Pons Neuron NT-GABA	Fiorenzano, 2021; silk	INPP1	0.5381611647555796	4.561176068737784	1.21598157261941	0.2728891767211256	0.3791120128998524
Pons Neuron NT-GABA	Fiorenzano, 2021; silk	PSMB10	0.5136251394416713	4.252750300160489	1.218013081096599	0.2729159964839163	0.3791120128998524
Pons Neuron NT-GABA	Fiorenzano, 2021; silk	NUDC	0.3272191197588804	7.780037308696703	1.214146704553129	0.2732490717633853	0.3795072011991114
Pons Neuron NT-GABA	Fiorenzano, 2021; silk	RP9	0.4908361306469997	5.583668404965824	1.213307652388117	0.2734138457585396	0.3796685420835472
Pons Neuron NT-GABA	Fiorenzano, 2021; silk	ACLY	0.3692687491282144	6.116591310540505	1.210934672871951	0.2738805366325368	0.3802465729510153
Pons Neuron NT-GABA	Fiorenzano, 2021; silk	RNF157	0.3581144074021454	5.799521179839978	1.210696316372976	0.273927469721593	0.3802465729510153
Pons Neuron NT-GABA	Fiorenzano, 2021; silk	EXOSC10	-0.4664991517455236	4.871372037544998	1.207018197700239	0.2746529973495705	0.3811859563428385
Pons Neuron NT-GABA	Fiorenzano, 2021; silk	DHX8	-0.6961258767343483	4.637122900111955	2.408856497875985	0.2760089842694293	0.3829998536380373
Pons Neuron NT-GABA	Fiorenzano, 2021; silk	PSMA3	-0.2815801916471766	7.62206767347475	1.199418373571852	0.2761598469913543	0.3831411305238842
Pons Neuron NT-GABA	Fiorenzano, 2021; silk	KCMF1	-0.3595066181066108	6.048574698892699	1.19866004117577	0.2763107805764894	0.3832824555288508
Pons Neuron NT-GABA	Fiorenzano, 2021; silk	ABLIM3	-0.5083393536764833	4.676548394702647	1.198275733750618	0.2763873106877237	0.3833083466334499
Pons Neuron NT-GABA	Fiorenzano, 2021; silk	GPANK1	0.3809893355054259	5.428009310707248	1.198073512355647	0.2764275914205894	0.3833083466334499
Pons Neuron NT-GABA	Fiorenzano, 2021; silk	SS18L1	-0.3895872404622343	5.465212456533069	1.196550621309229	0.2767311779141649	0.383661205304853
Pons Neuron NT-GABA	Fiorenzano, 2021; silk	RPS29	1.010002471452985	10.83051275545662	1.196057940204762	0.2768294840721652	0.3836942221140198
Pons Neuron NT-GABA	Fiorenzano, 2021; silk	SNX3	0.2846539647470841	7.659127115650428	1.195938929961199	0.2768532372083748	0.3836942221140198
Pons Neuron NT-GABA	Fiorenzano, 2021; silk	CHMP1A	0.4020042260715856	5.780479787871796	1.193630148011366	0.2773145582088358	0.3842620358619334
Pons Neuron NT-GABA	Fiorenzano, 2021; silk	HMGB1	-0.3228606302916878	10.20634152288698	1.19339633510184	0.2773613312238613	0.3842620358619334
Pons Neuron NT-GABA	Fiorenzano, 2021; silk	RHOBTB2	0.4499022248109438	4.506381330305235	1.191376245130264	0.2777658577875421	0.38475423216501
Pons Neuron NT-GABA	Fiorenzano, 2021; silk	SH3BGRL2	-0.4882743903538161	4.473642980115724	1.189861203514685	0.2780697405459109	0.3851068693978918
Pons Neuron NT-GABA	Fiorenzano, 2021; silk	MLXIP	0.3623774286954837	5.441649590216415	1.18507225026645	0.2790330843309337	0.3863460316195556
Pons Neuron NT-GABA	Fiorenzano, 2021; silk	AP2A2	-0.3286712756750816	6.084972026995575	1.18492182869324	0.2790634119059701	0.3863460316195556
Pons Neuron NT-GABA	Fiorenzano, 2021; silk	EXD3	-0.5040776460379336	4.612805319228947	1.1843994547023	0.2791687641213766	0.3864233947460699
Pons Neuron NT-GABA	Fiorenzano, 2021; silk	IDH1	-0.3730146197101079	7.375173690956455	1.183621415548968	0.2793257728246459	0.386572220328368
Pons Neuron NT-GABA	Fiorenzano, 2021; silk	NRBP2	0.5183018254077567	4.496286084981445	1.176059442707213	0.2808576663544702	0.3886234246049189
Pons Neuron NT-GABA	Fiorenzano, 2021; silk	GNG5	-0.6437726785478528	6.540163182983181	1.174872020698144	0.2810991858621385	0.3888887248971243
Pons Neuron NT-GABA	Fiorenzano, 2021; silk	MTMR14	0.4801155482054666	4.735744461289277	1.174401524772766	0.2811949572618636	0.3889523306485596
Pons Neuron NT-GABA	Fiorenzano, 2021; silk	SFXN1	0.3357618334644428	6.620062863441875	1.173727278865319	0.2813322754915162	0.3890733717889931
Pons Neuron NT-GABA	Fiorenzano, 2021; silk	MSI1	0.4392144684206026	5.937412734746879	1.172998517478442	0.281480792801814	0.3892098552973924
Pons Neuron NT-GABA	Fiorenzano, 2021; silk	RAB11FIP4	0.6499508223793659	5.315454519990008	3.317893966123832	0.2822011664885294	0.3901368692817528
Pons Neuron NT-GABA	Fiorenzano, 2021; silk	PTBP1	0.4278577146336931	5.154885355658443	1.168560257315462	0.2823874509337264	0.3903253192785943
Pons Neuron NT-GABA	Fiorenzano, 2021; silk	TBCB	0.3027151625166388	8.672057832530552	1.167630741361241	0.2825778072898711	0.3904654411664449
Pons Neuron NT-GABA	Fiorenzano, 2021; silk	IFIT5	-0.4564523479813268	5.418693005046796	1.167577074261352	0.2825888028311244	0.3904654411664449
Pons Neuron NT-GABA	Fiorenzano, 2021; silk	LYAR	0.4700980930142964	4.445759109709106	1.165429621874484	0.283029231399733	0.3910048331205012
Pons Neuron NT-GABA	Fiorenzano, 2021; silk	CDK5RAP3	-0.3713998009522134	6.230213778063967	1.164959573110855	0.2831257524921375	0.3910690102062044
Pons Neuron NT-GABA	Fiorenzano, 2021; silk	RCAN3	0.677177368484693	4.4443764766683	2.376383911972232	0.2832566104113733	0.3911805841448439
Pons Neuron NT-GABA	Fiorenzano, 2021; silk	ATG12	0.2666010657019788	6.673130647371822	1.162883320888668	0.2835526001545347	0.3915201272418367
Pons Neuron NT-GABA	Fiorenzano, 2021; silk	EPM2AIP1	0.3281719658515692	6.830461922819268	1.159997365049494	0.2841472808207084	0.3922719000513527
Pons Neuron NT-GABA	Fiorenzano, 2021; silk	PTOV1	0.3509151571607158	7.728667440549189	1.158783682401633	0.2843978496766603	0.3925484367952631
Pons Neuron NT-GABA	Fiorenzano, 2021; silk	RPS28	0.9534308025632001	10.88365618728877	1.15738932795172	0.2846860684211793	0.3928768339996169
Pons Neuron NT-GABA	Fiorenzano, 2021; silk	SAMD14	-0.4106218157896973	5.599823560809484	1.154622427306403	0.2852591075594885	0.3935981079574571
Pons Neuron NT-GABA	Fiorenzano, 2021; silk	GALK2	-0.3965339843729353	5.163679035387819	1.154135664623901	0.2853600715096699	0.3936678768212701
Pons Neuron NT-GABA	Fiorenzano, 2021; silk	STRADB	0.4001090774285002	5.435616880534641	1.151473435064679	0.2859130808307539	0.3943140611130704
Pons Neuron NT-GABA	Fiorenzano, 2021; silk	KAT7	0.4452644335418843	4.833862306098628	1.151394789816604	0.2859294382466305	0.3943140611130704
Pons Neuron NT-GABA	Fiorenzano, 2021; silk	EVI5L	-0.4376217936584973	4.667892852184664	1.150366059834278	0.2861435143151144	0.3945396275931788
Pons Neuron NT-GABA	Fiorenzano, 2021; silk	ING2	0.345811898882232	5.715184930021217	1.150116274558145	0.2861955250251267	0.394541695370855
Pons Neuron NT-GABA	Fiorenzano, 2021; silk	PHF2	-0.5505569437338703	4.57875211438432	1.147968137980357	0.2866433149902082	0.3950892771110845
Pons Neuron NT-GABA	Fiorenzano, 2021; silk	CCAR1	-0.2855828120299491	6.472480422962702	1.147653570874068	0.2867089635914383	0.3951100413925061
Pons Neuron NT-GABA	Fiorenzano, 2021; silk	CYB5A	0.3571145195239022	6.112307836984519	1.147108715852142	0.2868227178362895	0.3951970804408639
Pons Neuron NT-GABA	Fiorenzano, 2021; silk	DTX1	-0.4957076815794502	4.796041584240375	1.146596840825018	0.2869296393685618	0.395274676033128
Pons Neuron NT-GABA	Fiorenzano, 2021; silk	LRRTM2	0.4189424169941343	5.088244235511143	1.144611020204535	0.2873449267146527	0.3957769745315027
Pons Neuron NT-GABA	Fiorenzano, 2021; silk	RNF220	0.4665387034170553	5.724829238642382	1.143229677106534	0.2876342574671532	0.3961056391177598
Pons Neuron NT-GABA	Fiorenzano, 2021; silk	CUEDC1	-0.4789361848807054	4.445341633317829	1.141164447146008	0.2880675313770165	0.3966323792677376
Pons Neuron NT-GABA	Fiorenzano, 2021; silk	ALG14	0.4064196673199865	4.720457440068293	1.138568405295543	0.2886133580662563	0.3973138773097512
Pons Neuron NT-GABA	Fiorenzano, 2021; silk	EAPP	-0.3013810331103658	7.201670880453102	1.137794919184024	0.2887762433946371	0.3973980333254951
Pons Neuron NT-GABA	Fiorenzano, 2021; silk	RPLP1	1.017296483229117	11.44575056664151	1.137897010763247	0.2887547375648546	0.3973980333254951
Pons Neuron NT-GABA	Fiorenzano, 2021; silk	PYCR1	0.4864002836701514	5.0416293540681	1.136382911791171	0.2890738975723641	0.3977375751167406
Pons Neuron NT-GABA	Fiorenzano, 2021; silk	CYTH2	0.3490889318757855	6.507458058277642	1.133336684870311	0.2897173951447673	0.3985501151599853
Pons Neuron NT-GABA	Fiorenzano, 2021; silk	PDCL3	-0.4155638760157758	5.672968266338305	1.133104603903891	0.2897664964784991	0.3985501151599853
Pons Neuron NT-GABA	Fiorenzano, 2021; silk	PSMD1	0.2633890542383782	6.909869745420592	1.132112908896179	0.289976430044892	0.3987686435001147
Pons Neuron NT-GABA	Fiorenzano, 2021; silk	DYM	-0.3311522795857927	5.993146852382896	1.131544955505454	0.2900967492925298	0.3988638811342986
Pons Neuron NT-GABA	Fiorenzano, 2021; silk	AKAP8L	-0.385932904574719	6.661570194461497	1.127893597578832	0.2908718171726397	0.3998591629594312
Pons Neuron NT-GABA	Fiorenzano, 2021; silk	CTNND1	-0.3733923886707324	5.855065970553802	1.126883090957528	0.291086787342393	0.4000842681561554
Pons Neuron NT-GABA	Fiorenzano, 2021; silk	MPHOSPH10	0.3205867033643844	6.30712823039219	1.126185697718099	0.2912352668404801	0.4002179221131227
Pons Neuron NT-GABA	Fiorenzano, 2021; silk	RABEP1	-0.3176642565089479	6.906576626171574	1.12369887454003	0.291765523561091	0.4007595575020644
Pons Neuron NT-GABA	Fiorenzano, 2021; silk	FAM3C	0.3481294757185755	6.56681449683363	1.123627635744924	0.2917807319115744	0.4007595575020644
Pons Neuron NT-GABA	Fiorenzano, 2021; silk	CDK5R1	-0.2999473557754082	6.963546592726403	1.123615458559553	0.2917833316494995	0.4007595575020644
Pons Neuron NT-GABA	Fiorenzano, 2021; silk	CDK11B	0.4274455986956092	5.431672352211001	1.122615347036822	0.2919969500769986	0.400982450255175
Pons Neuron NT-GABA	Fiorenzano, 2021; silk	DGKE	-0.4813376231314264	4.954666464001134	1.121151852284083	0.2923099086974734	0.4013416587864237
Pons Neuron NT-GABA	Fiorenzano, 2021; silk	DYNLT1	0.2578268584933599	8.86694779324538	1.120841255825563	0.2923763833906967	0.4013623779727121
Pons Neuron NT-GABA	Fiorenzano, 2021; silk	PRSS23	0.5536320853107974	4.207404664518755	1.119733712909512	0.2926135817123051	0.4016174111324574
Pons Neuron NT-GABA	Fiorenzano, 2021; silk	RPS9	0.9388523452934221	10.29345411052527	1.117745962374521	0.293039914602148	0.4021082046858286
Pons Neuron NT-GABA	Fiorenzano, 2021; silk	UCHL1	0.3878829325972811	10.02691222913439	1.117586609220619	0.2930741274198467	0.4021082046858286
Pons Neuron NT-GABA	Fiorenzano, 2021; silk	ZNF891	0.4310820079129879	4.780677467772631	1.116928358123264	0.2932155073894763	0.4022315293676149
Pons Neuron NT-GABA	Fiorenzano, 2021; silk	SNAPIN	0.2923122612305124	6.283309437468151	1.115699561850501	0.2934796657132571	0.4025232078816947
Pons Neuron NT-GABA	Fiorenzano, 2021; silk	SLC27A4	-0.4636438714243631	4.482444656789856	1.115180752691054	0.2935912881706464	0.402605609533167
Pons Neuron NT-GABA	Fiorenzano, 2021; silk	PTRHD1	0.3672104347457778	6.042257685646441	1.114135073326807	0.2938164343077048	0.4028095148689082
Pons Neuron NT-GABA	Fiorenzano, 2021; silk	TMEM158	0.812557751251924	5.023224558756244	1.114011198514493	0.2938431206917218	0.4028095148689082
Pons Neuron NT-GABA	Fiorenzano, 2021; silk	CHML	0.7120225838576631	4.838222524278471	1.113195152224829	0.2940190001357726	0.4029470664258896
Pons Neuron NT-GABA	Fiorenzano, 2021; silk	ECSIT	0.3243557242181097	5.834831987557011	1.113066981742084	0.2940466366185598	0.4029470664258896
Pons Neuron NT-GABA	Fiorenzano, 2021; silk	POLD2	0.3354865348008354	6.176743234253794	1.110875078291024	0.2945197816774908	0.4034258825639448
Pons Neuron NT-GABA	Fiorenzano, 2021; silk	TOB1	-0.440422649622338	5.590949312795141	1.110792404946867	0.2945376468478832	0.4034258825639448
Pons Neuron NT-GABA	Fiorenzano, 2021; silk	TVP23A	0.475257496250853	4.347120607321513	1.110730647019716	0.2945509932482623	0.4034258825639448
Pons Neuron NT-GABA	Fiorenzano, 2021; silk	MRPS9	-0.3665635389270559	5.738891207968893	1.108394675369337	0.2950563914240367	0.4040472428844935
Pons Neuron NT-GABA	Fiorenzano, 2021; silk	ELP2	-0.35941724893988	5.928526087958939	1.107167885550411	0.295322262730124	0.404340437192813
Pons Neuron NT-GABA	Fiorenzano, 2021; silk	UBA5	-0.3531264700529127	5.688990861670046	1.105931196161136	0.295590593635874	0.4046368957044886
Pons Neuron NT-GABA	Fiorenzano, 2021; silk	RNF216	0.3688993394510141	5.685857495420882	1.272016889168734	0.2961510106165751	0.4053330197872907
Pons Neuron NT-GABA	Fiorenzano, 2021; silk	PLA2G12A	0.4658260084419458	4.977063566572536	1.099807495169983	0.2969239510719334	0.4062495518301594
Pons Neuron NT-GABA	Fiorenzano, 2021; silk	UBE2QL1	0.4739596910771455	5.393395459644442	1.099711294225383	0.2969449597564049	0.4062495518301594
Pons Neuron NT-GABA	Fiorenzano, 2021; silk	CCDC28B	-0.2834888916167613	7.149125159720314	1.099566005884777	0.2969766919664845	0.4062495518301594
Pons Neuron NT-GABA	Fiorenzano, 2021; silk	XAB2	-0.4693890610953717	4.878994104548939	1.098685244004224	0.2971691520658464	0.4064311136137478
Pons Neuron NT-GABA	Fiorenzano, 2021; silk	DHCR24	0.4822960640890168	5.13174120088319	1.098482472602166	0.2972134836719661	0.4064311136137478
Pons Neuron NT-GABA	Fiorenzano, 2021; silk	MMADHC	-0.3495683978219412	7.45127997654492	1.092716169407556	0.2984777634984935	0.4080682925115516
Pons Neuron NT-GABA	Fiorenzano, 2021; silk	EIF2B4	0.3790794296531116	5.209246686136548	1.092545909789812	0.2985151995149156	0.4080682925115516
Pons Neuron NT-GABA	Fiorenzano, 2021; silk	PAK1IP1	0.4296969739405492	5.829290765258171	1.091270883517896	0.2987957413175343	0.4083803211603255
Pons Neuron NT-GABA	Fiorenzano, 2021; silk	COPS6	0.2385569747255306	7.655926836496159	1.088776839910921	0.2993454929720727	0.409060119944867
Pons Neuron NT-GABA	Fiorenzano, 2021; silk	ID2	0.7579168408873798	7.567659059218647	1.088483337528029	0.2994102749491294	0.4090770784725642
Pons Neuron NT-GABA	Fiorenzano, 2021; silk	JMJD6	-0.5293803989508221	5.081627473108616	1.087651211477037	0.29959404134398	0.4092565681947933
Pons Neuron NT-GABA	Fiorenzano, 2021; silk	SYNGR1	0.4866997500608317	4.82361598597152	1.087254641332571	0.2996816713627212	0.4093046922563762
Pons Neuron NT-GABA	Fiorenzano, 2021; silk	FTH1	0.4607083383418973	12.06737821807963	1.086644924573069	0.2998164653992667	0.4094172047611315
Pons Neuron NT-GABA	Fiorenzano, 2021; silk	PPP1R9B	0.5672202340503862	4.385725199864593	1.865589514912332	0.2998956238385088	0.4094537174973942
Pons Neuron NT-GABA	Fiorenzano, 2021; silk	WDR12	-0.348760061301243	5.129754763168888	1.085217671446671	0.3001323061187783	0.409705250453299
Pons Neuron NT-GABA	Fiorenzano, 2021; silk	ELP5	0.2952869084618049	5.76340514776105	1.084620229765447	0.3002646441771487	0.4098142819618571
Pons Neuron NT-GABA	Fiorenzano, 2021; silk	PFDN2	0.3130211441307652	9.018615594845341	1.083495255466491	0.3005140411341409	0.4100830145525463
Pons Neuron NT-GABA	Fiorenzano, 2021; silk	HMGXB3	-0.4524613299416307	5.068205786423617	1.082849303252797	0.3006573649856298	0.4102069306380358
Pons Neuron NT-GABA	Fiorenzano, 2021; silk	TRPC4AP	-0.3227326954108365	6.075169704305891	1.08169602836095	0.3009134749912052	0.4104846582529347
Pons Neuron NT-GABA	Fiorenzano, 2021; silk	GORASP2	0.3451009855772829	6.187800837428746	1.080493979489469	0.3011807188681859	0.410750444101618
Pons Neuron NT-GABA	Fiorenzano, 2021; silk	CYP20A1	-0.7124759870074664	4.50587227635789	2.481435121626475	0.3012134865976274	0.410750444101618
Pons Neuron NT-GABA	Fiorenzano, 2021; silk	MCUR1	0.3683228256454906	5.607164299801535	1.076561318076847	0.3020572066545328	0.4118015023717567
Pons Neuron NT-GABA	Fiorenzano, 2021; silk	CEP44	-0.4864126642328587	4.505782894922067	1.076415833510301	0.3020896951210044	0.4118015023717567
Pons Neuron NT-GABA	Fiorenzano, 2021; silk	TDG	-0.4501754237076365	6.980480304716705	1.075429641510668	0.3023100439417027	0.412029969155233
Pons Neuron NT-GABA	Fiorenzano, 2021; silk	PPIF	-0.4887202787120212	4.432803766190985	1.073804587456057	0.3026735938746102	0.4124534964680007
Pons Neuron NT-GABA	Fiorenzano, 2021; silk	ZFAND6	-0.3376279931792602	7.636371929101005	1.073031230138368	0.3028468063111902	0.412585985310211
Pons Neuron NT-GABA	Fiorenzano, 2021; silk	EPB41L3	-0.4316725956153336	5.240703382178594	1.072721389550933	0.3029162390466754	0.412585985310211
Pons Neuron NT-GABA	Fiorenzano, 2021; silk	WIPF2	0.3537464150658167	5.576941980284582	1.072663193961693	0.3029292825187633	0.412585985310211
Pons Neuron NT-GABA	Fiorenzano, 2021; silk	GTF2A1	-0.3651695116079187	5.296837971549819	1.071126017350823	0.3032740780227765	0.4129835814916156
Pons Neuron NT-GABA	Fiorenzano, 2021; silk	STK32B	-0.6348916010733823	4.695915524017599	1.070486779912381	0.3034176126457298	0.4131070197622094
Pons Neuron NT-GABA	Fiorenzano, 2021; silk	SMAP1	-0.3177431169683635	7.443751714696478	1.068482458593911	0.3038682393535261	0.4136484520025083
Pons Neuron NT-GABA	Fiorenzano, 2021; silk	PTPN18	0.3960877614662263	4.578902036978901	1.067748752156781	0.3040334153876811	0.4137579479420054
Pons Neuron NT-GABA	Fiorenzano, 2021; silk	CRTAC1	0.7933471777593404	4.4313301085794	1.06882823733836	0.3040546179986059	0.4137579479420054
Pons Neuron NT-GABA	Fiorenzano, 2021; silk	TRAF3IP1	-0.50270632991039	4.662031638143185	1.067273586538477	0.3041404498872613	0.4138026570404804
Pons Neuron NT-GABA	Fiorenzano, 2021; silk	ATG4D	0.420532831108303	4.978993880646811	1.06695639406853	0.3042119271994825	0.4138278236424865
Pons Neuron NT-GABA	Fiorenzano, 2021; silk	OXR1	-0.3889381017520359	6.530182257846649	1.065014870632232	0.3046499160733671	0.4143514703898782
Pons Neuron NT-GABA	Fiorenzano, 2021; silk	SMYD2	0.4322934016138088	4.753769480404977	1.061013418115612	0.3055552095587303	0.4155104007422079
Pons Neuron NT-GABA	Fiorenzano, 2021; silk	ERCC3	0.4731295820038072	4.670137040467091	1.060688431995551	0.3056288892711329	0.4155382513658518
Pons Neuron NT-GABA	Fiorenzano, 2021; silk	ASPH	0.3246178591650956	6.388151231312113	1.058066509688957	0.3062241739037121	0.4162751518207267
Pons Neuron NT-GABA	Fiorenzano, 2021; silk	DESI2	-0.4653610205734872	5.042974239032374	1.057735446476265	0.3062994468453252	0.4163050251102897
Pons Neuron NT-GABA	Fiorenzano, 2021; silk	HOXC4	-2.918392979882826	4.433248034803314	1.060383041577361	0.306409306285252	0.4163818878556199
Pons Neuron NT-GABA	Fiorenzano, 2021; silk	FAM20B	-0.5335874865174435	4.437244349446839	1.056707205541307	0.3065333897758855	0.4164780496676712
Pons Neuron NT-GABA	Fiorenzano, 2021; silk	BRF2	0.4605127151226218	4.729137875223705	1.055625988647168	0.3067796382252267	0.4167401311612602
Pons Neuron NT-GABA	Fiorenzano, 2021; silk	BOD1L1	-0.5794137484159669	7.122092757220333	1.055381798972147	0.3068352885965254	0.4167432514740845
Pons Neuron NT-GABA	Fiorenzano, 2021; silk	FAM168B	0.5529561414978891	5.754204752410296	3.375358870439355	0.3070716917665188	0.4169918262149301
Pons Neuron NT-GABA	Fiorenzano, 2021; silk	NUP50	0.359871573227291	5.271486652740731	1.05302284799894	0.3073735710623598	0.4173292132049526
Pons Neuron NT-GABA	Fiorenzano, 2021; silk	KLHL20	0.4102515516968802	5.165697339454585	1.051965974172723	0.3076151377805963	0.4175846091769617
Pons Neuron NT-GABA	Fiorenzano, 2021; silk	TMEM165	-0.3228180279552808	6.358864992381677	1.050652441753032	0.3079157154137698	0.4179200092262305
Pons Neuron NT-GABA	Fiorenzano, 2021; silk	RALA	-0.2314639343302198	6.880229083483537	1.04669828332864	0.3088228811255846	0.4190784441403651
Pons Neuron NT-GABA	Fiorenzano, 2021; silk	RTCB	0.2934893730556299	6.519248745825236	1.045378915706338	0.3091263519843686	0.4194173936685606
Pons Neuron NT-GABA	Fiorenzano, 2021; silk	VRK3	0.4096886589154177	4.916159306179809	1.044782798001835	0.309263594901194	0.4195307293805534
Pons Neuron NT-GABA	Fiorenzano, 2021; silk	MRPS26	0.2731508574421646	7.352465586935215	1.042350210232106	0.3098244751547576	0.4202186100770641
Pons Neuron NT-GABA	Fiorenzano, 2021; silk	COQ9	-0.3325125287581752	5.456717721269163	1.041747526763704	0.309963642132461	0.4203297792769088
Pons Neuron NT-GABA	Fiorenzano, 2021; silk	MYL6	0.3012494953113116	10.45927238479061	1.041453360032729	0.3100315986729238	0.4203297792769088
Pons Neuron NT-GABA	Fiorenzano, 2021; silk	LDLR	-0.4574962296907696	5.146968400921219	1.041296354485039	0.3100678771211814	0.4203297792769088
Pons Neuron NT-GABA	Fiorenzano, 2021; silk	MCF2L	-0.370372102112181	5.296865529904386	1.040466047437149	0.3102598246646677	0.4204708118116008
Pons Neuron NT-GABA	Fiorenzano, 2021; silk	STK11	-0.5695604776334359	4.344090715552077	1.040380652366101	0.3102795748664789	0.4204708118116008
Pons Neuron NT-GABA	Fiorenzano, 2021; silk	PHF5A	0.3347426022196228	6.382378629351592	1.039719120893292	0.3104326301331186	0.4206052513390789
Pons Neuron NT-GABA	Fiorenzano, 2021; silk	RSPRY1	-0.3119795125167129	6.204959455025664	1.039189069629025	0.3105553371471555	0.4206985325106541
Pons Neuron NT-GABA	Fiorenzano, 2021; silk	EIF3B	0.4012776323772111	5.469739740014673	1.038857967994436	0.3106320196470851	0.4207294443321279
Pons Neuron NT-GABA	Fiorenzano, 2021; silk	GTF3C1	-0.4444301477982172	5.173875455924948	1.037719007891936	0.3108959909380897	0.4210139710848507
Pons Neuron NT-GABA	Fiorenzano, 2021; silk	UTP23	-0.3622147793502225	5.365851679948355	1.034125941305209	0.3117306761567834	0.422012454911695
Pons Neuron NT-GABA	Fiorenzano, 2021; silk	USF3	-0.5433131176360069	4.624035693561686	1.035701403870937	0.3117580579200012	0.422012454911695
Pons Neuron NT-GABA	Fiorenzano, 2021; silk	PSMB6	0.2398358613160785	8.25024471375117	1.033847849820672	0.3117954010108043	0.422012454911695
Pons Neuron NT-GABA	Fiorenzano, 2021; silk	PCNP	0.3957829767399847	7.730184849713782	1.033026890949226	0.3119865797212896	0.4221980551287237
Pons Neuron NT-GABA	Fiorenzano, 2021; silk	CNTLN	-0.5797046112133437	4.31951917976189	1.032463577517763	0.3121178492574628	0.4223025325740589
Pons Neuron NT-GABA	Fiorenzano, 2021; silk	ZBTB7A	0.4998943165193963	4.400898148239876	1.031588961257036	0.3123218062955938	0.4225053046371464
Pons Neuron NT-GABA	Fiorenzano, 2021; silk	TNPO2	0.3020962025515017	5.789043980479807	1.028455340456931	0.3130539982829507	0.4234223367545288
Pons Neuron NT-GABA	Fiorenzano, 2021; silk	LRP11	0.4321091750260443	4.7662124705084	1.02822415425854	0.313108106144432	0.4234223367545288
Pons Neuron NT-GABA	Fiorenzano, 2021; silk	JUND	-0.863833983771348	8.762710325800484	1.027966573036867	0.3131684061466125	0.4234305730329219
Pons Neuron NT-GABA	Fiorenzano, 2021; silk	CCNI	0.3243597507298602	10.4688761093721	1.025918408073272	0.3136484291851525	0.4239729254100457
Pons Neuron NT-GABA	Fiorenzano, 2021; silk	CCND2	0.4064466256063073	6.023210852439894	1.025792000521062	0.3136780867935801	0.4239729254100457
Pons Neuron NT-GABA	Fiorenzano, 2021; silk	UBE2N	-0.3108745279515362	7.903941398235458	1.025468121464461	0.3137540918545656	0.4240022857224934
Pons Neuron NT-GABA	Fiorenzano, 2021; silk	IVNS1ABP	-0.3393698744920506	6.154868271530603	1.023913131956624	0.3141193417516107	0.4244224491302251
Pons Neuron NT-GABA	Fiorenzano, 2021; silk	WDR45B	0.3331272220100004	6.477417363996395	1.023523417878069	0.314210969268943	0.4244728261777436
Pons Neuron NT-GABA	Fiorenzano, 2021; silk	MIDN	0.3255524852274176	7.264899706314029	1.023111800435497	0.3143077849225245	0.4245301933304234
Pons Neuron NT-GABA	Fiorenzano, 2021; silk	HDDC2	0.3251359977503143	6.361095135408194	1.022603652445118	0.3144273596703665	0.4246182756544317
Pons Neuron NT-GABA	Fiorenzano, 2021; silk	DEK	-0.4362202436343024	7.297069417478211	2.314287546527741	0.3145736440860229	0.4247423913493388
Pons Neuron NT-GABA	Fiorenzano, 2021; silk	HSPA5	-0.3619859537395632	7.936047839847422	1.018324523276443	0.3154366905146059	0.4258091861852834
Pons Neuron NT-GABA	Fiorenzano, 2021; silk	GNB5	0.2947427299704793	6.357801632548248	1.018171921831524	0.315472764108851	0.4258091861852834
Pons Neuron NT-GABA	Fiorenzano, 2021; silk	ZBTB38	-0.4134906810346212	5.91924411222805	1.01792305712048	0.3155316051680168	0.4258150255645092
Pons Neuron NT-GABA	Fiorenzano, 2021; silk	HS6ST1	-0.462548304971435	5.093327540402533	1.016098997198948	0.3159633255610548	0.4262820278926985
Pons Neuron NT-GABA	Fiorenzano, 2021; silk	GLRX5	0.4485449011413112	6.926643655259363	1.015999884737901	0.3159868059785846	0.4262820278926985
Pons Neuron NT-GABA	Fiorenzano, 2021; silk	CLPTM1L	0.5418900471527663	5.147099000515619	1.015378867033899	0.3161339818739404	0.4263417487678567
Pons Neuron NT-GABA	Fiorenzano, 2021; silk	LRRC58	-0.3632038091731807	5.027015098109875	1.015352472087218	0.3161402392604566	0.4263417487678567
Pons Neuron NT-GABA	Fiorenzano, 2021; silk	TSPAN31	0.3391036905191646	5.381444140643855	1.015030695979528	0.3162165351286442	0.4263572598576601
Pons Neuron NT-GABA	Fiorenzano, 2021; silk	MED27	-0.3407766394820317	5.566560154188844	1.014843595584504	0.3162609094373682	0.4263572598576601
Pons Neuron NT-GABA	Fiorenzano, 2021; silk	HACD1	0.4916220227202463	4.571546320971125	1.015765057456844	0.3164324338117595	0.4265148818815622
Pons Neuron NT-GABA	Fiorenzano, 2021; silk	BEND6	0.5361734451095671	4.433449636241511	1.013390524171887	0.3166058128509158	0.426601346244351
Pons Neuron NT-GABA	Fiorenzano, 2021; silk	CUL4A	-0.4313431300985621	4.885782291167092	1.013396836160518	0.316604313550395	0.426601346244351
Pons Neuron NT-GABA	Fiorenzano, 2021; silk	ATP6V0B	0.2503794760478988	9.230283364345972	1.012898755606759	0.3167226526215983	0.4266851741337192
Pons Neuron NT-GABA	Fiorenzano, 2021; silk	RPL30	0.9452163627379419	10.65201025781057	1.011733812084482	0.3169996606130312	0.4269847127174318
Pons Neuron NT-GABA	Fiorenzano, 2021; silk	MTPAP	0.4336488377714621	5.099231001117983	1.010657166884696	0.317255957852374	0.4272483179908028
Pons Neuron NT-GABA	Fiorenzano, 2021; silk	SPCS2	-0.3221836966501634	8.508440480559395	1.010452284370401	0.3173047615752972	0.4272483179908028
Pons Neuron NT-GABA	Fiorenzano, 2021; silk	OSGEP	0.3296489538075673	5.152047923709231	1.008693707771574	0.3177240700530468	0.4277391780738277
Pons Neuron NT-GABA	Fiorenzano, 2021; silk	C1D	0.3000842543480785	6.79948109789598	1.007785667557217	0.3179408673391492	0.4279572832648793
Pons Neuron NT-GABA	Fiorenzano, 2021; silk	MORC2-AS1	-0.4611563081479762	5.125809038182696	1.006711442224997	0.3181975951573042	0.4282290516495008
Pons Neuron NT-GABA	Fiorenzano, 2021; silk	ARFGAP2	-0.3594096367951057	5.925162656248763	1.005556814255409	0.3184738449641492	0.4285211082748755
Pons Neuron NT-GABA	Fiorenzano, 2021; silk	PLEKHA1	0.3109114329097595	6.14880188037931	1.00534594101364	0.3185243316661026	0.4285211082748755
Pons Neuron NT-GABA	Fiorenzano, 2021; silk	TRIM16	0.3712972042921829	4.900359699169456	1.004839352334355	0.3186456611625283	0.4285258704404992
Pons Neuron NT-GABA	Fiorenzano, 2021; silk	TMEM192	0.329974713092934	5.203492352623813	1.004837369106415	0.318646136272012	0.4285258704404992
Pons Neuron NT-GABA	Fiorenzano, 2021; silk	STX12	-0.2941100438243665	6.921348777294769	1.004644033559407	0.3186924569695122	0.4285258704404992
Pons Neuron NT-GABA	Fiorenzano, 2021; silk	ASB8	0.2827236214687237	6.156977066417306	1.00441239820003	0.3187479655729873	0.4285267399467477
Pons Neuron NT-GABA	Fiorenzano, 2021; silk	TRAK2	-0.4586445089809294	4.497911650445345	1.003052179003754	0.3190741846408671	0.4288914913491331
Pons Neuron NT-GABA	Fiorenzano, 2021; silk	GDF11	0.3514668458825653	5.640719333363094	1.001910501093007	0.3193483335086479	0.4291861378245094
Pons Neuron NT-GABA	Fiorenzano, 2021; silk	CCDC30	-0.3789645016909312	4.88958575282283	0.9968573230528041	0.3205655075520271	0.4307478375174408
Pons Neuron NT-GABA	Fiorenzano, 2021; silk	ZNF397	0.3254915480183235	6.069146348484936	0.9956933375074627	0.3208467536683748	0.4310515983666453
Pons Neuron NT-GABA	Fiorenzano, 2021; silk	RNF14	0.3419333294798403	5.352861274556541	0.9938371393254591	0.321295933928762	0.4315808323160035
Pons Neuron NT-GABA	Fiorenzano, 2021; silk	TTC19	0.2312692400889349	7.145421120206669	0.9927067292951496	0.3215698911594871	0.4318745563697995
Pons Neuron NT-GABA	Fiorenzano, 2021; silk	RNF138	0.4136883793801308	5.512256370605161	0.991958893107577	0.3217513017226609	0.4320439088457459
Pons Neuron NT-GABA	Fiorenzano, 2021; silk	APP	-0.3014766197275797	8.780090287879759	0.9906996791552954	0.3220570706070242	0.4323801613116993
Pons Neuron NT-GABA	Fiorenzano, 2021; silk	URM1	0.4304352883994643	5.631634867202365	0.9903337115218478	0.322146009339485	0.432425241270101
Pons Neuron NT-GABA	Fiorenzano, 2021; silk	ELMOD2	-0.4502138608079907	4.679369708181672	0.9889943012045164	0.3224717966271353	0.432788179287724
Pons Neuron NT-GABA	Fiorenzano, 2021; silk	MAGOH	0.3120288542480782	6.46364451154464	0.9885002273963376	0.322592081943071	0.4328149599722069
Pons Neuron NT-GABA	Fiorenzano, 2021; silk	TMEM254	0.4299384322382387	4.635430025177254	0.9884571472468656	0.3226025729046459	0.4328149599722069
Pons Neuron NT-GABA	Fiorenzano, 2021; silk	MALAT1	0.5969909050471988	16.10747039176004	0.9877606892476692	0.3227722388137502	0.432851328208899
Pons Neuron NT-GABA	Fiorenzano, 2021; silk	CSDE1	0.3236972391957549	8.592645280687242	0.9877044466886667	0.3227859453958913	0.432851328208899
Pons Neuron NT-GABA	Fiorenzano, 2021; silk	PRPF8	0.3640546968339125	6.105195351016457	0.9876634903918244	0.3227959271305642	0.432851328208899
Pons Neuron NT-GABA	Fiorenzano, 2021; silk	NEK4	-0.3642136216140768	4.779409080342214	0.9873665856228183	0.3228683000923928	0.4328740631688431
Pons Neuron NT-GABA	Fiorenzano, 2021; silk	LSM14A	-0.2747057813604332	6.964263382982344	0.9863919344474942	0.3231060313736309	0.4330441336752627
Pons Neuron NT-GABA	Fiorenzano, 2021; silk	ZBTB5	0.521139562101671	4.340795358295595	0.986457323640266	0.3230900747183543	0.4330441336752627
Pons Neuron NT-GABA	Fiorenzano, 2021; silk	SLC30A9	0.3224951920916117	6.317017418525499	0.9858692021201493	0.3232336293713848	0.4331408267318385
Pons Neuron NT-GABA	Fiorenzano, 2021; silk	UBQLN1	0.2494814139811714	6.742919625399711	0.9835018764004697	0.3238123312962446	0.4338418730282962
Pons Neuron NT-GABA	Fiorenzano, 2021; silk	HSPD1	-0.3051816387350548	8.47485663112575	0.9812532450153606	0.3243632987970594	0.4344791999953466
Pons Neuron NT-GABA	Fiorenzano, 2021; silk	TRAF4	0.3584561704940876	6.313266600778848	0.9811066170432053	0.3243992695394778	0.4344791999953466
Pons Neuron NT-GABA	Fiorenzano, 2021; silk	KLF10	0.4421611040023505	4.982230422533203	0.9775449665104154	0.325274651650204	0.4355769422320835
Pons Neuron NT-GABA	Fiorenzano, 2021; silk	CCNL1	0.3912784797076679	6.398793293952246	0.9753630887255493	0.3258124729453606	0.4362223562180686
Pons Neuron NT-GABA	Fiorenzano, 2021; silk	TSPAN14	-0.3303568588587016	5.425000383518746	0.9745748825654024	0.326007053902473	0.4363449874765719
Pons Neuron NT-GABA	Fiorenzano, 2021; silk	SMC6	-0.3460110479791337	5.125447377577713	0.9745395034290449	0.3260157914368549	0.4363449874765719
Pons Neuron NT-GABA	Fiorenzano, 2021; silk	EHD1	0.4098167321614625	4.610856971249204	0.9737315323099492	0.3262154201890921	0.4365373731535033
Pons Neuron NT-GABA	Fiorenzano, 2021; silk	CRY2	0.512829413707716	4.389986900735392	0.972483118574308	0.3265241925843168	0.4368757225550014
Pons Neuron NT-GABA	Fiorenzano, 2021; silk	DNAJA3	0.3977963426295057	4.790356096914259	0.9704499198784681	0.3270279050209858	0.4374747330225929
Pons Neuron NT-GABA	Fiorenzano, 2021; silk	MED15	-0.3807990911549551	5.168900562362468	0.9701838737222378	0.3270938932629915	0.4374880822392512
Pons Neuron NT-GABA	Fiorenzano, 2021; silk	MAP1S	0.2887942833007873	5.34512496838255	0.9693981892553607	0.3272888730954828	0.4376739236002082
Pons Neuron NT-GABA	Fiorenzano, 2021; silk	CACFD1	0.4513792456016701	4.694090017874092	0.9685243683182381	0.3275059082485479	0.4378142477031332
Pons Neuron NT-GABA	Fiorenzano, 2021; silk	UBE2Q2	-0.315378323950038	5.841608859638324	0.9687225949253188	0.3274566568403602	0.4378142477031332
Pons Neuron NT-GABA	Fiorenzano, 2021; silk	TUFM	0.231312853343609	7.696435436693176	0.9667312024730957	0.3279518897732334	0.4383354228300353
Pons Neuron NT-GABA	Fiorenzano, 2021; silk	TERF1	0.2748719683742928	6.636034245159812	0.9650965039374488	0.3283591681361171	0.4388046984279231
Pons Neuron NT-GABA	Fiorenzano, 2021; silk	ZNF160	-0.5895212911441796	5.113330929026905	2.405340877368817	0.328536682583023	0.4389668196469368
Pons Neuron NT-GABA	Fiorenzano, 2021; silk	MAPT	0.3425032054050683	8.51885090855582	0.9636884338704352	0.3287105268154895	0.4391239823765672
Pons Neuron NT-GABA	Fiorenzano, 2021; silk	VSTM2A	-0.42828535547533	5.777593116601518	0.9625163301210093	0.3290033890536957	0.4393653615861471
Pons Neuron NT-GABA	Fiorenzano, 2021; silk	BAIAP2	0.3994081244636893	5.176955835636603	0.9623604047216345	0.3290423750068795	0.4393653615861471
Pons Neuron NT-GABA	Fiorenzano, 2021; silk	RAB21	0.3296994377525782	5.961868041854991	0.9621625182271019	0.3290918613992772	0.4393653615861471
Pons Neuron NT-GABA	Fiorenzano, 2021; silk	PEX14	-0.4036635800341825	4.659789358899149	0.962065160212534	0.3291162118346622	0.4393653615861471
Pons Neuron NT-GABA	Fiorenzano, 2021; silk	MTDH	0.2539961855146815	7.777867405011512	0.9616121630337157	0.329229543799526	0.4394340780173472
Pons Neuron NT-GABA	Fiorenzano, 2021; silk	PARP2	-0.3167518644088477	5.752348750123801	0.9999549424790476	0.3292802021041522	0.4394340780173472
Pons Neuron NT-GABA	Fiorenzano, 2021; silk	ATG9A	-1.035900606108521	3.476173797463848	0.9611427187663072	0.3293986398578773	0.4394490621501577
Pons Neuron NT-GABA	Fiorenzano, 2021; silk	CDK12	-0.3277533027198063	5.749300190383405	0.9609154530570727	0.3294039506963479	0.4394490621501577
Pons Neuron NT-GABA	Fiorenzano, 2021; silk	CYB5B	0.32505736998542	6.268226909296374	0.9600606433523434	0.329618104065468	0.4396596671542641
Pons Neuron NT-GABA	Fiorenzano, 2021; silk	POLR2M	0.4172300962747911	4.878066845776642	0.9596208876210548	0.329728347811022	0.4397316245094575
Pons Neuron NT-GABA	Fiorenzano, 2021; silk	RASSF1	0.4570371233463291	4.821939711179847	0.9583968507806647	0.3300354663133521	0.4399909587597873
Pons Neuron NT-GABA	Fiorenzano, 2021; silk	ABL2	-0.3130845731212975	5.659523836299781	0.9584837049252504	0.3300136614032553	0.4399909587597873
Pons Neuron NT-GABA	Fiorenzano, 2021; silk	PPP4R3A	-0.3685434104982848	5.747917085449684	0.9548867919625015	0.3312963730697033	0.4415965819193605
Pons Neuron NT-GABA	Fiorenzano, 2021; silk	AP3M2	-0.328944041371344	5.25141794724107	0.9525223089700305	0.3315147881085119	0.4418123204087334
Pons Neuron NT-GABA	Fiorenzano, 2021; silk	E4F1	0.4590101268278677	4.468430926397704	0.9515661317967836	0.3317564152087458	0.4420589149088218
Pons Neuron NT-GABA	Fiorenzano, 2021; silk	HMGN1	-0.2322654831702113	9.169118374612815	0.9508268265030846	0.3319434010380897	0.4422326292868018
Pons Neuron NT-GABA	Fiorenzano, 2021; silk	CTNNA1	0.3171343000348892	6.527015696936368	0.9505408619842483	0.3320157655188266	0.4422536058096103
Pons Neuron NT-GABA	Fiorenzano, 2021; silk	RHOT2	-0.4163962043285734	5.286497124906693	0.9493928624822413	0.3323064853336738	0.4425653805526557
Pons Neuron NT-GABA	Fiorenzano, 2021; silk	LCOR	-0.3192554086433762	7.050680635861739	0.9477348813663322	0.3327269585214115	0.4430498249251186
Pons Neuron NT-GABA	Fiorenzano, 2021; silk	CCT7	0.2369762187308345	7.847226866508634	0.9452285002003071	0.3333639527745916	0.4438223683521962
Pons Neuron NT-GABA	Fiorenzano, 2021; silk	VTA1	0.2982217851240608	6.059930785311666	0.9426943185493539	0.3340096853718251	0.4446062802384672
Pons Neuron NT-GABA	Fiorenzano, 2021; silk	VOPP1	0.3572485783367876	6.316866293338379	0.9418116396957609	0.3342349962095613	0.4448303894007298
Pons Neuron NT-GABA	Fiorenzano, 2021; silk	CDK4	0.3129079615604995	5.849281150678404	0.9413171722157062	0.3343613026316051	0.4449226805545942
Pons Neuron NT-GABA	Fiorenzano, 2021; silk	NDUFA8	0.253273673229753	7.507224634753857	0.9410639558161326	0.3344260089937404	0.4449329852240004
Pons Neuron NT-GABA	Fiorenzano, 2021; silk	ANGEL2	-0.3357921974435272	4.864334672640983	0.9402014312536348	0.3346465435281891	0.4450747746464643
Pons Neuron NT-GABA	Fiorenzano, 2021; silk	OTUD6B-AS1	0.2669515173851765	7.033899127035187	0.9418853891232437	0.3345916025609686	0.4450747746464643
Pons Neuron NT-GABA	Fiorenzano, 2021; silk	ERCC5	-1.115169540355742	3.59441512348792	0.9398551340974259	0.3347351417372814	0.4451168185410121
Pons Neuron NT-GABA	Fiorenzano, 2021; silk	WRAP73	0.4024193703562535	4.428529955364074	0.9392734490199701	0.3348840339459958	0.4451893850194663
Pons Neuron NT-GABA	Fiorenzano, 2021; silk	TSC1	-0.3504162023209419	4.949683032932501	0.9391966318823942	0.3349037032869522	0.4451893850194663
Pons Neuron NT-GABA	Fiorenzano, 2021; silk	PIAS2	-0.3065790434105172	5.904235889507316	0.934858386963226	0.3360170667135574	0.4465933823548743
Pons Neuron NT-GABA	Fiorenzano, 2021; silk	PPP2CB	0.3756921261125119	6.708620502567319	0.931769675320448	0.3368128029859786	0.4475748220693227
Pons Neuron NT-GABA	Fiorenzano, 2021; silk	RBAK-RBAKDN	-0.4746692151482648	4.64758340685021	0.9341299704045927	0.3368720705693642	0.4475774354851682
Pons Neuron NT-GABA	Fiorenzano, 2021; silk	ATPAF2	0.404243251031693	4.908052357429894	0.9300280622333797	0.3372626146699733	0.4480201161882928
Pons Neuron NT-GABA	Fiorenzano, 2021; silk	SUMO1	0.2730037334976415	8.738509159325467	0.9287635162807156	0.3375897226580972	0.4483783920561804
Pons Neuron NT-GABA	Fiorenzano, 2021; silk	TOR2A	0.3605077010452006	5.20365648085331	0.9279503986618979	0.337800283919316	0.4485817779146171
Pons Neuron NT-GABA	Fiorenzano, 2021; silk	VCPIP1	-0.3609284276495553	4.532364881268331	0.9273648619428948	0.3379520220863993	0.4487069937985492
Pons Neuron NT-GABA	Fiorenzano, 2021; silk	AP5M1	-0.3543598321039479	5.611964584966071	0.9270532454758469	0.3380328132009115	0.4487379850292861
Pons Neuron NT-GABA	Fiorenzano, 2021; silk	RCAN1	-0.4513789226777815	5.163524934460442	0.9248704918600905	0.3385994585966312	0.4494138268646196
Pons Neuron NT-GABA	Fiorenzano, 2021; silk	UCHL3	0.3168280726467783	6.087706209361366	0.9246067494575401	0.33866801362986	0.4494284496199178
Pons Neuron NT-GABA	Fiorenzano, 2021; silk	TACC1	-0.3195775047257534	5.395780981909795	0.9241269944772922	0.3387927654763605	0.4495176305649485
Pons Neuron NT-GABA	Fiorenzano, 2021; silk	JAKMIP1	0.5153755065512248	4.551616672733098	0.9231156786042964	0.3390559446769306	0.4497904184564376
Pons Neuron NT-GABA	Fiorenzano, 2021; silk	FRAT2	-0.678463334305128	4.340421677484191	0.9219461689730011	0.3393606373646511	0.4501181759985208
Pons Neuron NT-GABA	Fiorenzano, 2021; silk	KCNC1	-0.3921328282359058	5.054134348277229	0.9216213920788952	0.3394453175148946	0.4501540534989545
Pons Neuron NT-GABA	Fiorenzano, 2021; silk	CRKL	0.3650720850217695	4.689665224935536	0.9212397675809754	0.3395448563883868	0.4502096203105906
Pons Neuron NT-GABA	Fiorenzano, 2021; silk	DNAJC24	0.4190804608889094	4.649244632618833	0.9193344025784375	0.3400424249369858	0.4507928345524094
Pons Neuron NT-GABA	Fiorenzano, 2021; silk	MOSPD3	-0.334011197099443	6.105192480886243	0.9185937656384017	0.3402361027753515	0.4509730525671595
Pons Neuron NT-GABA	Fiorenzano, 2021; silk	NCOA4	0.350231292621115	6.174538324258061	0.9170874276149245	0.3406304754860758	0.451257178177128
Pons Neuron NT-GABA	Fiorenzano, 2021; silk	SETDB2	-0.4126564689645649	4.481964587844886	0.9170784279063308	0.3406328335565838	0.451257178177128
Pons Neuron NT-GABA	Fiorenzano, 2021; silk	SLC25A22	0.3428033476993145	5.310354451482945	1.061465988197763	0.3406758603918981	0.451257178177128
Pons Neuron NT-GABA	Fiorenzano, 2021; silk	RPGRIP1L	-0.399613470927524	5.043102837232584	0.9168925213946609	0.3406815490603666	0.451257178177128
Pons Neuron NT-GABA	Fiorenzano, 2021; silk	EMC9	0.3326601438781685	5.405453581380542	0.915429707786395	0.3410651998655814	0.4516887548575884
Pons Neuron NT-GABA	Fiorenzano, 2021; silk	RPL23	0.8075362416668036	10.13002608748364	0.9147908826947124	0.3412329282723151	0.4517783483233835
Pons Neuron NT-GABA	Fiorenzano, 2021; silk	VCPKMT	-0.4283943730280402	4.828420889838851	0.9147314885026132	0.3412485283712665	0.4517783483233835
Pons Neuron NT-GABA	Fiorenzano, 2021; silk	FAM160A2	0.4694016291513324	4.369665100161311	0.9132797599578588	0.341630132001183	0.452147608336398
Pons Neuron NT-GABA	Fiorenzano, 2021; silk	NDUFB5	0.2680855011248761	7.502247299761472	0.9132300120505218	0.3416432191014493	0.452147608336398
Pons Neuron NT-GABA	Fiorenzano, 2021; silk	RPL28	0.8552676114490219	10.79789719972615	0.9125954774937713	0.3418102049364187	0.452291972007177
Pons Neuron NT-GABA	Fiorenzano, 2021; silk	HOXA3	-1.700583015238033	4.699576080951688	0.9121446714027784	0.3423654059937656	0.4529498960395162
Pons Neuron NT-GABA	Fiorenzano, 2021; silk	ZBTB10	-0.3689808202668747	5.398383500142849	0.9086295492757643	0.3428564115137422	0.4534720074242986
Pons Neuron NT-GABA	Fiorenzano, 2021; silk	RALY	0.3611494305818234	6.937396352116058	0.9085548506903922	0.3428761587310085	0.4534720074242986
Pons Neuron NT-GABA	Fiorenzano, 2021; silk	ZFP90	-0.2841807259110248	6.142789239101978	0.9060562277663813	0.3435375855809689	0.4542286935000812
Pons Neuron NT-GABA	Fiorenzano, 2021; silk	ADGRG1	0.3575047847224617	6.133807025763415	0.9073445229089344	0.3435646039173575	0.4542286935000812
Pons Neuron NT-GABA	Fiorenzano, 2021; silk	VANGL2	-0.4940378533388495	5.45873263040024	0.9026102039411479	0.3444526636517491	0.45526889884091
Pons Neuron NT-GABA	Fiorenzano, 2021; silk	DLG4	0.3659281511211609	5.508529828536695	0.9024269324005191	0.3445014238134568	0.45526889884091
Pons Neuron NT-GABA	Fiorenzano, 2021; silk	DHPS	-0.2631662889094361	7.28241636232256	0.9023336708716162	0.3445262400523132	0.45526889884091
Pons Neuron NT-GABA	Fiorenzano, 2021; silk	SFRP1	0.588859378479483	5.354733067410791	0.9012812338635844	0.344806455443738	0.455562114930825
Pons Neuron NT-GABA	Fiorenzano, 2021; silk	NDUFB8	0.2910169248164248	8.814799946861514	0.9001099063089275	0.3451186920560406	0.4558975314814364
Pons Neuron NT-GABA	Fiorenzano, 2021; silk	PPP1CC	-0.3258846888481577	7.203129077724461	0.8987614704597817	0.3454786183595702	0.4562307700115902
Pons Neuron NT-GABA	Fiorenzano, 2021; silk	MCM3AP-AS1	-0.5164597086687663	4.651534868317645	1.541200894792679	0.3454877742438299	0.4562307700115902
Pons Neuron NT-GABA	Fiorenzano, 2021; silk	MIB2	0.4147760572759819	4.832059166917118	0.897145323361412	0.3459106788726038	0.4567120203978886
Pons Neuron NT-GABA	Fiorenzano, 2021; silk	C1orf131	0.2976136050741828	5.686849214918258	0.8952140274342473	0.346427960995155	0.4573176953410776
Pons Neuron NT-GABA	Fiorenzano, 2021; silk	EID1	0.2522968774828241	9.149131420481499	0.8937940656462885	0.3468089617946446	0.4577432917502482
Pons Neuron NT-GABA	Fiorenzano, 2021; silk	PRADC1	0.366867905930459	5.151264345687784	0.8933842421155599	0.3469190313353159	0.4578112102990627
Pons Neuron NT-GABA	Fiorenzano, 2021; silk	CHKA	-0.4011299924285777	5.453570385943225	0.8927855099964187	0.3470799235484124	0.4579461626413259
Pons Neuron NT-GABA	Fiorenzano, 2021; silk	RMDN1	-0.3527208127604026	4.88181495196361	0.8903327631452191	0.3477400974353062	0.4587397231999961
Pons Neuron NT-GABA	Fiorenzano, 2021; silk	DCK	-0.4088139838727834	6.44721774256144	0.8889383634100958	0.3481161771891782	0.4591583012537439
Pons Neuron NT-GABA	Fiorenzano, 2021; silk	GLOD4	0.2364906368470459	7.185190979728262	0.8880414978419497	0.3483583630828851	0.4594001644505176
Pons Neuron NT-GABA	Fiorenzano, 2021; silk	SETD3	-0.3241606376264686	5.184647701018102	0.8869335672489865	0.3486578632737134	0.4597175168857149
Pons Neuron NT-GABA	Fiorenzano, 2021; silk	PGGT1B	-0.3809426801332574	4.64099243432466	0.8810354720811412	0.3502582235696545	0.4616745226047633
Pons Neuron NT-GABA	Fiorenzano, 2021; silk	MGAT2	0.4342434890085149	4.928100870388493	0.8810278351925612	0.3502603022603799	0.4616745226047633
Pons Neuron NT-GABA	Fiorenzano, 2021; silk	HSD17B12	-0.2761198470241029	6.977926488928531	0.8797192608355195	0.3506167347048224	0.462066359841297
Pons Neuron NT-GABA	Fiorenzano, 2021; silk	DLL3	0.3246432315014353	6.68361310132547	0.8794744443336566	0.3506834737489293	0.4620763517970456
Pons Neuron NT-GABA	Fiorenzano, 2021; silk	MED22	0.3741739335274365	5.031871868120107	0.8769019162154191	0.3513858243306776	0.4629237095373457
Pons Neuron NT-GABA	Fiorenzano, 2021; silk	DUSP11	-0.2794098005206292	5.301060215284166	0.8766812216592538	0.3514461683849737	0.46292513005987
Pons Neuron NT-GABA	Fiorenzano, 2021; silk	TBCA	0.2988465850099952	9.294028305638008	0.8758279586961435	0.3516796085398248	0.4630659397574164
Pons Neuron NT-GABA	Fiorenzano, 2021; silk	CSTF2T	0.3357720845050564	4.974067908939811	0.8757305472781239	0.3517062724406729	0.4630659397574164
Pons Neuron NT-GABA	Fiorenzano, 2021; silk	API5	-0.3379365445051491	6.046646342056658	0.8756405091318931	0.3517309205710859	0.4630659397574164
Pons Neuron NT-GABA	Fiorenzano, 2021; silk	OSGEPL1	-0.3882144691579538	4.504475351005074	0.8744865496960141	0.352047030077443	0.4634040026853568
Pons Neuron NT-GABA	Fiorenzano, 2021; silk	SF3B6	0.2979060664678706	8.25667480042488	0.8751019089697636	0.3522397696730918	0.4635795856641146
Pons Neuron NT-GABA	Fiorenzano, 2021; silk	RIT1	0.3161309143745611	5.140589908859488	0.8731535427065344	0.3524126742126289	0.4637290091433363
Pons Neuron NT-GABA	Fiorenzano, 2021; silk	HSPA14	-0.4017800775639093	4.588226040075273	1.003989757090401	0.3529276792763876	0.464328466031306
Pons Neuron NT-GABA	Fiorenzano, 2021; silk	UTP4	0.3997617073272367	4.53959810843359	0.8697933226784361	0.3536969071235778	0.4652621322907151
Pons Neuron NT-GABA	Fiorenzano, 2021; silk	C1orf109	0.4002974157034102	4.459471060919887	0.8673826523713216	0.3540016849218653	0.4655846372999984
Pons Neuron NT-GABA	Fiorenzano, 2021; silk	PSMD12	-0.2727669977937491	6.854297542107129	0.8670329185312956	0.3540983013429374	0.4656333050150983
Pons Neuron NT-GABA	Fiorenzano, 2021; silk	KIF20B	-0.5006819198016643	4.445507815570791	0.8650375819929097	0.3546502241407431	0.4662805757891507
Pons Neuron NT-GABA	Fiorenzano, 2021; silk	PDRG1	-0.3463325259694315	6.292116826709425	0.8631628383469659	0.3551698736873852	0.4668852042026532
Pons Neuron NT-GABA	Fiorenzano, 2021; silk	GLRX2	0.4675833315091185	4.607390534596662	0.8619929471084623	0.3554946826494112	0.4672335463864296
Pons Neuron NT-GABA	Fiorenzano, 2021; silk	TBC1D17	0.4245132759144072	4.710870361361895	0.860146306849671	0.3560082210088292	0.467771385830524
Pons Neuron NT-GABA	Fiorenzano, 2021; silk	CD47	0.3513954361311244	6.527918193256649	0.8600908095993423	0.3560236703062943	0.467771385830524
Pons Neuron NT-GABA	Fiorenzano, 2021; silk	TTC13	-0.3648717110522158	5.096592661759067	0.8591907460119654	0.356274359169752	0.4680220348931943
Pons Neuron NT-GABA	Fiorenzano, 2021; silk	RPS27	0.9493517235150918	11.6388911932939	0.8583625020919147	0.3565052604909658	0.4682466100041926
Pons Neuron NT-GABA	Fiorenzano, 2021; silk	RAB1B	0.3878965993860517	4.787011942681503	0.8564584491320094	0.3570368667503969	0.4688659996952506
Pons Neuron NT-GABA	Fiorenzano, 2021; silk	TMCO3	-0.3315034502422042	5.378629728449042	0.8561720095558379	0.3571169348835742	0.4688923144016807
Pons Neuron NT-GABA	Fiorenzano, 2021; silk	ATP6V1G1	-0.2615783708504202	9.505462098606596	0.8553920958109267	0.357335069438468	0.4690998701485502
Pons Neuron NT-GABA	Fiorenzano, 2021; silk	EIF3K	0.2407954812245893	8.462321157783565	0.8542739622855621	0.3576481231870873	0.4694319425666844
Pons Neuron NT-GABA	Fiorenzano, 2021; silk	ZBTB8A	0.3710172820056131	5.35153730672886	0.8525690819965737	0.3581261860414343	0.4699804501293083
Pons Neuron NT-GABA	Fiorenzano, 2021; silk	TOM1L2	-0.3151048864348334	5.354803657403091	0.8522692555988436	0.3582103515322606	0.4699890566960687
Pons Neuron NT-GABA	Fiorenzano, 2021; silk	CHMP7	0.3551883574662808	5.208515688585	0.8520008925540242	0.3582857080932303	0.4699890566960687
Pons Neuron NT-GABA	Fiorenzano, 2021; silk	RHOQ	0.4168734972328709	5.129849146957456	0.8519028118577641	0.3583132547209178	0.4699890566960687
Pons Neuron NT-GABA	Fiorenzano, 2021; silk	SAE1	-0.3431547922135458	6.220904011850545	0.8504996293146335	0.3587076700552184	0.4703818803987529
Pons Neuron NT-GABA	Fiorenzano, 2021; silk	IER5L	-0.6268486748899429	6.072785195602022	0.8502614861190662	0.3587746686455877	0.4703818803987529
Pons Neuron NT-GABA	Fiorenzano, 2021; silk	SET	0.2892652520341962	9.448288244516679	0.8501949192967079	0.3587933994899206	0.4703818803987529
Pons Neuron NT-GABA	Fiorenzano, 2021; silk	CAPN1	0.371251288318579	5.330385847882048	0.8485862734663425	0.359246460039598	0.4708968114397215
Pons Neuron NT-GABA	Fiorenzano, 2021; silk	HSBP1	0.2205540134518412	9.558616599126397	0.8480943315688189	0.3593851696775995	0.4709995906630419
Pons Neuron NT-GABA	Fiorenzano, 2021; silk	SPG7	0.2569313216036984	6.033486699673797	0.8468215916440524	0.3597443813214891	0.4713912703409078
Pons Neuron NT-GABA	Fiorenzano, 2021; silk	MGME1	-0.6901904668809791	4.231322338620396	1.715010188037577	0.359981873442637	0.4716233501275474
Pons Neuron NT-GABA	Fiorenzano, 2021; silk	RPL35A	0.8606205636212223	11.08661506195655	0.8446516703816712	0.3603579606239755	0.4720368992845669
Pons Neuron NT-GABA	Fiorenzano, 2021; silk	IFNAR1	-0.3360753078623748	5.516946688320201	0.8441773852076953	0.3604922659980582	0.4721336501862562
Pons Neuron NT-GABA	Fiorenzano, 2021; silk	TMEM145	-0.359532184976201	5.206169320151251	0.8422912752649319	0.3610270536327671	0.4727547889229746
Pons Neuron NT-GABA	Fiorenzano, 2021; silk	DNAJB9	0.3599602119496925	6.911725845797111	0.8416029828711703	0.3612224870876465	0.4729314191487776
Pons Neuron NT-GABA	Fiorenzano, 2021; silk	CHST1	-0.4061635571170742	4.575978132979661	0.8410068109585078	0.3613918829639684	0.4730739061222654
Pons Neuron NT-GABA	Fiorenzano, 2021; silk	MRPL44	-0.2759994430041749	6.579888679394915	0.840339556879588	0.3615816073135704	0.4732429515292054
Pons Neuron NT-GABA	Fiorenzano, 2021; silk	CEP89	0.3772247390414143	5.089989316591582	0.8393912324262685	0.3618514888977096	0.4735168336036203
Pons Neuron NT-GABA	Fiorenzano, 2021; silk	TIPRL	-0.2742982249198247	7.170577459231813	0.8382569357436418	0.3621746647219426	0.4738603527877879
Pons Neuron NT-GABA	Fiorenzano, 2021; silk	FAM32A	0.2585324169026741	7.433309576326077	0.8377829669340568	0.3623098237625829	0.4739578016093678
Pons Neuron NT-GABA	Fiorenzano, 2021; silk	CLASRP	-0.4104399676607601	5.022331243604159	0.835590660083783	0.3629359076472044	0.4746633352430857
Pons Neuron NT-GABA	Fiorenzano, 2021; silk	CPTP	0.4729019809680811	4.378522032753417	0.8367037147165526	0.3629706953535976	0.4746633352430857
Pons Neuron NT-GABA	Fiorenzano, 2021; silk	NR2C1	-0.351445413193361	5.158749269309895	0.8330519019762866	0.3636628197553023	0.4754888324587658
Pons Neuron NT-GABA	Fiorenzano, 2021; silk	TRAPPC6B	0.310973340273228	5.748442998320075	0.8316935576944408	0.3640525838799618	0.4758914862121285
Pons Neuron NT-GABA	Fiorenzano, 2021; silk	RPS6KB1	-0.4365726018493022	4.697988918286945	0.8315541154316209	0.3640926285499526	0.4758914862121285
Pons Neuron NT-GABA	Fiorenzano, 2021; silk	METTL2A	0.2994796683378523	5.31460364617277	0.8310165656830493	0.3642470583125585	0.4760136811911318
Pons Neuron NT-GABA	Fiorenzano, 2021; silk	UBR4	-0.3340316006137488	5.335761186334159	0.8305761784718982	0.3643736429970506	0.476099452233182
Pons Neuron NT-GABA	Fiorenzano, 2021; silk	COIL	0.296503872656498	5.892999455772681	0.8283807466824157	0.3650056152261285	0.4768454357804465
Pons Neuron NT-GABA	Fiorenzano, 2021; silk	TPM4	0.2475851823975747	6.865932809777439	0.8268470800538084	0.3654480030715765	0.4771839438301712
Pons Neuron NT-GABA	Fiorenzano, 2021; silk	MED16	-0.4417992456759755	4.45824787118027	0.8271176955251215	0.3653698892477074	0.4771839438301712
Pons Neuron NT-GABA	Fiorenzano, 2021; silk	ZNHIT6	-0.2971781323161148	5.201199051380055	0.8269053061403769	0.3654311939947386	0.4771839438301712
Pons Neuron NT-GABA	Fiorenzano, 2021; silk	PIGK	-0.2899850863509036	4.912331845545897	0.8260682017061346	0.3656729587221759	0.4773978740730261
Pons Neuron NT-GABA	Fiorenzano, 2021; silk	ZNF25	-0.3283664836073156	5.140467204785812	0.8253618556241166	0.3658771332506863	0.4775846069219771
Pons Neuron NT-GABA	Fiorenzano, 2021; silk	MSANTD4	-0.3128067193295634	5.820928064454169	0.8229301203376441	0.366581266505271	0.4783950538760784
Pons Neuron NT-GABA	Fiorenzano, 2021; silk	CORO1C	-0.2611402521208979	6.507348547197322	0.8227947897656012	0.3666205085779293	0.4783950538760784
Pons Neuron NT-GABA	Fiorenzano, 2021; silk	GLG1	-0.2619531866577996	6.989339162756836	0.8220477480728022	0.3668372357247328	0.4785979034985615
Pons Neuron NT-GABA	Fiorenzano, 2021; silk	EML2	0.3590897422909448	4.552052623105054	0.8217168900325572	0.366933279614947	0.4786432610341268
Pons Neuron NT-GABA	Fiorenzano, 2021; silk	TAF11	0.2731934683370912	7.034827759333408	0.8214384049781734	0.3670141476204679	0.4786688106634622
Pons Neuron NT-GABA	Fiorenzano, 2021; silk	PSMD13	-0.4228629780535887	7.076889259931592	2.491719556563025	0.3671535656188819	0.478770701343754
Pons Neuron NT-GABA	Fiorenzano, 2021; silk	LPCAT4	0.3343437119981394	5.362541009235414	0.9092618304535312	0.3675450702280453	0.479201225763856
Pons Neuron NT-GABA	Fiorenzano, 2021; silk	HSPA4	-0.266809856060612	6.93526855889138	0.818769866738118	0.3677903212549944	0.4794409544931177
Pons Neuron NT-GABA	Fiorenzano, 2021; silk	DCUN1D1	-0.3404560551764662	5.523959649498435	0.8184831919652342	0.3678738407244492	0.4794698097611668
Pons Neuron NT-GABA	Fiorenzano, 2021; silk	MADD	0.3903726078997869	4.920552315706684	0.8165105881056895	0.3684492592956564	0.4801396670601222
Pons Neuron NT-GABA	Fiorenzano, 2021; silk	SUPT20H	-0.2715238501529516	6.251957897224846	0.814652294769158	0.3689924900569288	0.4807673627747574
Pons Neuron NT-GABA	Fiorenzano, 2021; silk	ASF1A	-0.2981071475240949	6.169643630581938	0.8135955188731612	0.3693019172044721	0.4810902727291748
Pons Neuron NT-GABA	Fiorenzano, 2021; silk	ADGRB2	0.4915550909125461	4.579132762552681	0.8141153289713032	0.3694973622691667	0.4812646150882877
Pons Neuron NT-GABA	Fiorenzano, 2021; silk	ELAVL3	0.240372210882954	8.551044642246195	0.8118953691901778	0.3698004923478836	0.4815791339995529
Pons Neuron NT-GABA	Fiorenzano, 2021; silk	SAAL1	-0.3664031714686132	4.771677211503103	0.8114001778030311	0.3699458871018273	0.4816491123493802
Pons Neuron NT-GABA	Fiorenzano, 2021; silk	XRCC6	0.2302147766141427	7.611896585379207	0.811292361792881	0.3699775539746871	0.4816491123493802
Pons Neuron NT-GABA	Fiorenzano, 2021; silk	NCOR1	-0.2900925276187829	7.656300252167039	0.8108864271713148	0.370096816134298	0.4816567885489296
Pons Neuron NT-GABA	Fiorenzano, 2021; silk	KIF5C	0.3293260450041803	9.14027532238543	0.8107547955253342	0.3701355006650103	0.4816567885489296
Pons Neuron NT-GABA	Fiorenzano, 2021; silk	LMNB2	0.3689763238231844	4.475241407971454	0.8106427209639024	0.3701684421532742	0.4816567885489296
Pons Neuron NT-GABA	Fiorenzano, 2021; silk	ZNF512	0.3013395524012101	6.032315550230575	0.8095255735590311	0.3704970251621867	0.4820040412294871
Pons Neuron NT-GABA	Fiorenzano, 2021; silk	PISD	-0.3781066689255805	5.374941578287184	0.8090670618092733	0.3706320046408244	0.4820993485844261
Pons Neuron NT-GABA	Fiorenzano, 2021; silk	KMT5C	0.4546023466128113	4.894696216457325	0.8097935927588437	0.3707648505411278	0.4821918494133782
Pons Neuron NT-GABA	Fiorenzano, 2021; silk	MAP9	0.3131904635069031	6.939971006245503	0.8076967986098227	0.3710358041271293	0.4824639031191955
Pons Neuron NT-GABA	Fiorenzano, 2021; silk	WSB1	0.285978772166636	8.981598043975456	0.8055966359905481	0.3716559001408778	0.4831897862850194
Pons Neuron NT-GABA	Fiorenzano, 2021; silk	ZNF516	-0.3933032657713876	5.069811803844718	0.8047064180371614	0.3719191877550952	0.4834516184980944
Pons Neuron NT-GABA	Fiorenzano, 2021; silk	LETMD1	0.2819244601635411	5.92819801687213	0.8029661161193827	0.372434653669121	0.4840411114491687
Pons Neuron NT-GABA	Fiorenzano, 2021; silk	RAB11A	-0.2311168995500869	7.983287058894141	0.8000263254302485	0.3733076937743225	0.4849337096409834
Pons Neuron NT-GABA	Fiorenzano, 2021; silk	CNOT1	-0.3578861685970878	5.198157089945208	0.80016459844903	0.37326656558994	0.4849337096409834
Pons Neuron NT-GABA	Fiorenzano, 2021; silk	AKAP11	0.3095378185468862	5.936686468570914	0.8001631919345678	0.3732669839139884	0.4849337096409834
Pons Neuron NT-GABA	Fiorenzano, 2021; silk	GTF2F1	0.288000916505365	6.238587161948367	0.7996027143357624	0.3734337333167294	0.484988798458656
Pons Neuron NT-GABA	Fiorenzano, 2021; silk	PTPN11	-0.3864655620462076	5.728240154276218	0.7994664730883255	0.3734742827715806	0.484988798458656
Pons Neuron NT-GABA	Fiorenzano, 2021; silk	TXN	0.2829150500661112	9.44633422823355	0.7991450419803525	0.3735699749121079	0.4850324258707571
Pons Neuron NT-GABA	Fiorenzano, 2021; silk	BTBD2	-0.3766558514368661	4.699110423288477	0.7981082525197462	0.3738788702242415	0.485352809593078
Pons Neuron NT-GABA	Fiorenzano, 2021; silk	BLCAP	0.3512310798161339	7.978192548668934	0.797366048926333	0.374100220118172	0.4855594581826257
Pons Neuron NT-GABA	Fiorenzano, 2021; silk	SLC30A7	0.5501316010304137	5.103894375956996	1.962257833748711	0.3741805150089274	0.4855829876615271
Pons Neuron NT-GABA	Fiorenzano, 2021; silk	GPRC5B	-0.4244694501624733	4.805429491559782	0.7967781581398923	0.3742756803622637	0.4856258038720335
Pons Neuron NT-GABA	Fiorenzano, 2021; silk	PURB	0.4086900840899224	4.862498234230356	0.7955193041470253	0.3746517862316655	0.4860330679713568
Pons Neuron NT-GABA	Fiorenzano, 2021; silk	TOPBP1	-0.3254751666682759	5.063022022276128	0.8293314661629426	0.3748510733463798	0.486049424619617
Pons Neuron NT-GABA	Fiorenzano, 2021; silk	MT-ATP6	-0.5405509945095833	12.28300705737072	0.795096256773182	0.3747782995307668	0.486049424619617
Pons Neuron NT-GABA	Fiorenzano, 2021; silk	CLDND1	0.2776372839068688	6.408760801763075	0.7950529621176557	0.3747912503091491	0.486049424619617
Pons Neuron NT-GABA	Fiorenzano, 2021; silk	RPS7	0.812925574820565	10.48424387783474	0.7939965980522872	0.3751074381089183	0.4862204113954134
Pons Neuron NT-GABA	Fiorenzano, 2021; silk	EIF2B2	0.2816091639963379	5.470473839187556	0.7941904521835189	0.3750493859669187	0.4862204113954134
Pons Neuron NT-GABA	Fiorenzano, 2021; silk	RAP2B	-0.4945465037967351	4.477536967031936	0.7920053740085294	0.3757044736320433	0.486913496522298
Pons Neuron NT-GABA	Fiorenzano, 2021; silk	DDX27	-0.3321756763108214	5.491194761342393	0.7914958899519333	0.3758574503174799	0.4870309463221359
Pons Neuron NT-GABA	Fiorenzano, 2021; silk	RBBP6	0.2343713899464352	6.750581663910974	0.7892324458576431	0.3765381364538127	0.4877971932213488
Pons Neuron NT-GABA	Fiorenzano, 2021; silk	CCDC127	-0.3064040507430698	4.983271724044592	0.7890050503372166	0.3766066178033196	0.4877971932213488
Pons Neuron NT-GABA	Fiorenzano, 2021; silk	GPR27	0.422686738677548	4.97292837933265	0.7889070459206925	0.3766361377951549	0.4877971932213488
Pons Neuron NT-GABA	Fiorenzano, 2021; silk	ACTG1	-0.305706407437723	11.93592714929502	0.7879733481100157	0.3769175424282325	0.4880807234593707
Pons Neuron NT-GABA	Fiorenzano, 2021; silk	PRR12	-0.404092272791843	4.5474020661565	0.7851037295480238	0.3777842798990483	0.4891219973962317
Pons Neuron NT-GABA	Fiorenzano, 2021; silk	TOB2	0.4002384677452102	4.98665006455019	0.7848617808666564	0.3778574872800083	0.4891357032058577
Pons Neuron NT-GABA	Fiorenzano, 2021; silk	FBXO41	0.4296323097584011	4.095912715828314	0.7836107573640192	0.3782363363180854	0.4894744798088259
Pons Neuron NT-GABA	Fiorenzano, 2021; silk	NOL8	0.3480980866572673	4.839887605720113	0.7835837470354641	0.3782445218443314	0.4894744798088259
Pons Neuron NT-GABA	Fiorenzano, 2021; silk	MRPL48	0.2817800622633341	6.13282257131156	0.782521063877363	0.3785667698161713	0.4896832683297443
Pons Neuron NT-GABA	Fiorenzano, 2021; silk	STAU1	-0.2315818734119134	7.072172307760315	0.782820740355105	0.378475856425017	0.4896832683297443
Pons Neuron NT-GABA	Fiorenzano, 2021; silk	CMC1	0.242731516508339	5.785790874738846	0.7824315263975844	0.3785939389890316	0.4896832683297443
Pons Neuron NT-GABA	Fiorenzano, 2021; silk	SLC25A4	0.2462708041909228	7.860805736136626	0.7814598341755243	0.3788889668936433	0.4899837285440807
Pons Neuron NT-GABA	Fiorenzano, 2021; silk	SLC7A14	0.4963103461796333	4.006338978577994	0.7802186611111946	0.3792662913948336	0.4903904986070262
Pons Neuron NT-GABA	Fiorenzano, 2021; silk	PRKAR1A	-0.296755234660579	7.735434355096324	0.779668776349229	0.3794336308638484	0.490525668764899
Pons Neuron NT-GABA	Fiorenzano, 2021; silk	EFNA3	0.3907969797995415	5.688389626215399	0.7791669537535046	0.3795864359508613	0.4905761829208011
Pons Neuron NT-GABA	Fiorenzano, 2021; silk	EMX2	-2.506849710866505	4.493420503004746	0.7796030237272071	0.3795983164221383	0.4905761829208011
Pons Neuron NT-GABA	Fiorenzano, 2021; silk	ARF5	0.4021884771482465	6.965766066900321	0.778298368566366	0.3798511275444355	0.4908216968154815
Pons Neuron NT-GABA	Fiorenzano, 2021; silk	VAMP4	-0.3670313685175666	4.714221717057613	0.7779611041381608	0.3799539759712929	0.4908733884075039
Pons Neuron NT-GABA	Fiorenzano, 2021; silk	RCOR2	0.5085392188122755	5.228729704889209	0.7773536239913779	0.3801393265235229	0.4909604723510174
Pons Neuron NT-GABA	Fiorenzano, 2021; silk	EIF2B5	0.3285151626243331	5.123506918535908	0.777328181629645	0.3801470921493987	0.4909604723510174
Pons Neuron NT-GABA	Fiorenzano, 2021; silk	KDM5A	-0.2711180326993312	6.1915841614942	0.7755674494643742	0.3806850601684816	0.4915739799927277
Pons Neuron NT-GABA	Fiorenzano, 2021; silk	CLEC11A	0.3649336482718953	6.004130232784949	0.7749658675373781	0.3808691142669831	0.491730355626348
Pons Neuron NT-GABA	Fiorenzano, 2021; silk	SPOCK1	-0.3502797033330374	6.202357531299111	0.7716820479165052	0.3818760414454562	0.4929488943530752
Pons Neuron NT-GABA	Fiorenzano, 2021; silk	C5orf38	-0.4268286449309588	5.667924975222558	0.770035510814443	0.3823823553524118	0.49341079516926
Pons Neuron NT-GABA	Fiorenzano, 2021; silk	DNAJB6	-0.2680369350695996	8.895618920687186	0.7699756876815769	0.3824007691580077	0.49341079516926
Pons Neuron NT-GABA	Fiorenzano, 2021; silk	TCP1	0.2239661080722054	8.045147092157851	0.7699022627240539	0.3824233713935091	0.49341079516926
Pons Neuron NT-GABA	Fiorenzano, 2021; silk	PCCB	-0.3320172278406239	4.664955945149465	0.7653934602173855	0.3838149749407256	0.4951244870787791
Pons Neuron NT-GABA	Fiorenzano, 2021; silk	IST1	0.3641058810980379	6.178053584365871	1.702009008246331	0.3838971097691951	0.4951486665137357
Pons Neuron NT-GABA	Fiorenzano, 2021; silk	RPL32	0.8517329717698547	11.51680585959266	0.7633814938530685	0.3844382909952239	0.4957648160745738
Pons Neuron NT-GABA	Fiorenzano, 2021; silk	KIF3B	0.3164066570262358	5.681714686121987	0.7626043411966232	0.3846794446697906	0.4959939158659186
Pons Neuron NT-GABA	Fiorenzano, 2021; silk	RALB	0.3704806955926779	4.772969974171255	0.7585571492493542	0.3859388184564146	0.4973960077735994
Pons Neuron NT-GABA	Fiorenzano, 2021; silk	TOLLIP	0.2844037854510331	5.701224719639842	0.8930652488084334	0.3859486138939013	0.4973960077735994
Pons Neuron NT-GABA	Fiorenzano, 2021; silk	CRYAB	-1.033043237195954	5.586297599012356	0.7586534961720957	0.3859777539879118	0.4973960077735994
Pons Neuron NT-GABA	Fiorenzano, 2021; silk	AKIRIN1	0.245386902817428	7.244067357129429	0.7582918305415821	0.3860215848321034	0.4973960077735994
Pons Neuron NT-GABA	Fiorenzano, 2021; silk	RRM1	-0.2773579270377371	5.435220467559866	0.7576623143691851	0.3862180649027239	0.4975670963145599
Pons Neuron NT-GABA	Fiorenzano, 2021; silk	NAA25	-0.313474695162355	5.370557997946515	0.7564539628507367	0.3865956096287373	0.4979713566639292
Pons Neuron NT-GABA	Fiorenzano, 2021; silk	TRH	-0.7021717011390765	4.693463947070228	0.7560310642572916	0.386727867926922	0.4980595839039057
Pons Neuron NT-GABA	Fiorenzano, 2021; silk	CCDC117	-0.4101796716246563	4.504521749463389	0.7541163107512349	0.3873275071379537	0.4987496139555814
Pons Neuron NT-GABA	Fiorenzano, 2021; silk	KLHL2	-0.3375601651653911	4.974140207459738	0.7538623306829368	0.3874071459498194	0.4987699385221755
Pons Neuron NT-GABA	Fiorenzano, 2021; silk	DSTYK	0.3204013890057195	5.149571354933987	0.7482800729088648	0.3891635062238683	0.5009486069734073
Pons Neuron NT-GABA	Fiorenzano, 2021; silk	AKT1	-0.3885067616420764	5.476301528489831	0.7478198647999705	0.3893088142866802	0.5010530809677474
Pons Neuron NT-GABA	Fiorenzano, 2021; silk	CASC3	-0.262545083912683	6.072080496962027	0.746889136226651	0.3896029257201651	0.5013490037562125
Pons Neuron NT-GABA	Fiorenzano, 2021; silk	PSMA4	0.2793018718026031	8.650311757210803	0.7454303121395769	0.3900645614136797	0.5018603671886431
Pons Neuron NT-GABA	Fiorenzano, 2021; silk	PRR7	0.2816449072787353	6.101182679307381	0.7452142516454803	0.3901329995078292	0.5018657541428942
Pons Neuron NT-GABA	Fiorenzano, 2021; silk	RRP1	0.3681076384042786	4.836142165962802	0.744333732652811	0.3904120870639112	0.5021420734490714
Pons Neuron NT-GABA	Fiorenzano, 2021; silk	DHTKD1	-0.3406443686954685	4.618064903950288	0.7430164047999267	0.3908301633686779	0.5025521545860671
Pons Neuron NT-GABA	Fiorenzano, 2021; silk	EIF4A1	0.3912939307615682	8.541672129988148	0.7429237274332492	0.390859600449412	0.5025521545860671
Pons Neuron NT-GABA	Fiorenzano, 2021; silk	MAD2L2	0.2270457468643704	6.51050812470623	0.7422826597013772	0.3910633103399239	0.5027141723566484
Pons Neuron NT-GABA	Fiorenzano, 2021; silk	RNASEH1-AS1	0.4196621988469002	4.381892843019743	0.7431632172815305	0.3911143292038602	0.5027141723566484
Pons Neuron NT-GABA	Fiorenzano, 2021; silk	TMEM128	0.319566704309863	5.609633642123418	0.741522289897055	0.3913051294537213	0.5028766643900983
Pons Neuron NT-GABA	Fiorenzano, 2021; silk	RPS6KB2	0.4659600443943829	4.645129282197232	0.7411824095508743	0.3914132909401099	0.5029329191533474
Pons Neuron NT-GABA	Fiorenzano, 2021; silk	ODF2L	-0.2242588049535743	6.838647727838509	0.7374220488447493	0.3926128575750949	0.5043912879143201
Pons Neuron NT-GABA	Fiorenzano, 2021; silk	TIMM13	0.2610105741223263	7.786671716201622	0.7371052192549019	0.3927141701813029	0.5044240239316998
Pons Neuron NT-GABA	Fiorenzano, 2021; silk	SMARCC2	-0.2240913553679436	6.825850511157808	0.7369385028588126	0.3927674962940211	0.5044240239316998
Pons Neuron NT-GABA	Fiorenzano, 2021; silk	DNAJC18	0.3117362012810214	5.497354198529916	0.735623282177625	0.3931885524951338	0.5048591021021085
Pons Neuron NT-GABA	Fiorenzano, 2021; silk	UBXN2B	-0.2535144896317988	5.619997788098621	0.735476647827028	0.3932355367032683	0.5048591021021085
Pons Neuron NT-GABA	Fiorenzano, 2021; silk	CISD1	0.2456862887094629	7.752631765240794	0.7337247709599989	0.3937974987749205	0.5054974959623507
Pons Neuron NT-GABA	Fiorenzano, 2021; silk	B4GALNT4	-0.4079589302135709	5.47907435063898	0.7333355638699597	0.3939225056299194	0.5055180095085807
Pons Neuron NT-GABA	Fiorenzano, 2021; silk	LSM14B	0.3653914916101499	5.034567919111134	0.7332720306944867	0.3939429168965217	0.5055180095085807
Pons Neuron NT-GABA	Fiorenzano, 2021; silk	TSEN15	0.2921883033130377	5.697676501631478	0.8472106834592977	0.3944006542171204	0.5060222585561642
Pons Neuron NT-GABA	Fiorenzano, 2021; silk	UBE2C	-0.7226742327952203	4.150623671959748	0.7297165302183585	0.3950876419315223	0.5068204255423092
Pons Neuron NT-GABA	Fiorenzano, 2021; silk	NADK2	0.4216747121914894	4.926010806173796	0.7247709401639607	0.3966879739589465	0.5087897807214008
Pons Neuron NT-GABA	Fiorenzano, 2021; silk	MITD1	-0.3258332678814018	5.129372390173008	0.724535477882465	0.3967644017450853	0.5088042590758268
Pons Neuron NT-GABA	Fiorenzano, 2021; silk	CTTN	0.2836194067814531	6.617639024191603	0.7212594815591332	0.3978299739569799	0.5100869872911967
Pons Neuron NT-GABA	Fiorenzano, 2021; silk	TLE3	0.3179758901928135	5.459342780554721	0.7202582290662374	0.3981564804005013	0.510374080690275
Pons Neuron NT-GABA	Fiorenzano, 2021; silk	PHGDH	-0.4098976061018338	5.280143254054879	0.7201721577005007	0.398184566345735	0.510374080690275
Pons Neuron NT-GABA	Fiorenzano, 2021; silk	SEC24C	0.3584299022016157	4.665606398681995	0.7185162509398971	0.3987254685992841	0.5109835332615272
Pons Neuron NT-GABA	Fiorenzano, 2021; silk	FAM110A	-0.4337442598030661	4.657171869828344	0.7176724895586417	0.3990014960426639	0.5112533933053227
Pons Neuron NT-GABA	Fiorenzano, 2021; silk	CALR	0.2498715879505299	7.46907726708822	0.71728016661359	0.3991299353252235	0.511334086407302
Pons Neuron NT-GABA	Fiorenzano, 2021; silk	MRPL50	0.2796410319134284	6.566463090532859	0.7170356295440329	0.3992100228007487	0.5113528186449079
Pons Neuron NT-GABA	Fiorenzano, 2021; silk	DYNC1LI2	-0.2323027785702463	7.528075206228499	0.7476273074577429	0.3995616441402809	0.5115015388259007
Pons Neuron NT-GABA	Fiorenzano, 2021; silk	EXD2	-0.3726333917869872	4.668095588046393	0.7159497648755969	0.3995659343062073	0.5115015388259007
Pons Neuron NT-GABA	Fiorenzano, 2021; silk	USP46	0.2614376668032753	5.2617206459363	0.7163155450236405	0.3994459915661062	0.5115015388259007
Pons Neuron NT-GABA	Fiorenzano, 2021; silk	ITPK1	0.3910374291696209	4.598160712858849	0.7158822865959936	0.3995880668180317	0.5115015388259007
Pons Neuron NT-GABA	Fiorenzano, 2021; silk	G3BP2	-0.2497492376352221	7.604181191002599	0.714261401656601	0.4001202474390176	0.5120988452803813
Pons Neuron NT-GABA	Fiorenzano, 2021; silk	PCID2	-0.3177216205727152	5.378865715038362	0.7133143637667968	0.4004316656662069	0.5124134568346563
Pons Neuron NT-GABA	Fiorenzano, 2021; silk	ANXA7	0.3491842952394967	5.225091735696196	1.065493124054027	0.4008087181705526	0.5128119406437651
Pons Neuron NT-GABA	Fiorenzano, 2021; silk	BRSK2	-0.3874903364308119	5.489166691475597	0.7115495671134648	0.4010129379707104	0.5129601662076466
Pons Neuron NT-GABA	Fiorenzano, 2021; silk	VPS16	0.3241544910871091	4.957429014005927	0.7114192401864747	0.4010559128191138	0.5129601662076466
Pons Neuron NT-GABA	Fiorenzano, 2021; silk	MCAT	0.3670603620592899	4.819002738644143	0.7092124685106134	0.4017846136309076	0.5138080578046855
Pons Neuron NT-GABA	Fiorenzano, 2021; silk	GAS6	0.423484841344464	4.801589148613208	0.7088169848730109	0.4019154118011337	0.5138576102457275
Pons Neuron NT-GABA	Fiorenzano, 2021; silk	CDKN2D	0.2983826985162454	8.090058587528269	0.7086975184529226	0.4019549351685309	0.5138576102457275
Pons Neuron NT-GABA	Fiorenzano, 2021; silk	RPL14	0.7203166284593071	10.14007879197838	0.7064852896718516	0.4026878436512537	0.5146776385402884
Pons Neuron NT-GABA	Fiorenzano, 2021; silk	ABHD2	0.3721355947517189	4.974113202293523	1.245239600986459	0.4027626678895802	0.5146776385402884
Pons Neuron NT-GABA	Fiorenzano, 2021; silk	KAT5	-0.3756579540641394	5.56110715058313	0.7061651731472124	0.4027940602223509	0.5146776385402884
Pons Neuron NT-GABA	Fiorenzano, 2021; silk	B4GALT7	0.3222445750928594	4.930232832561454	0.7054169833065685	0.4030424745435608	0.514910822482786
Pons Neuron NT-GABA	Fiorenzano, 2021; silk	NOVA2	-0.2563511345619187	6.5049952850539	0.7039511912961538	0.4035298001162815	0.5154491036317702
Pons Neuron NT-GABA	Fiorenzano, 2021; silk	RPAP2	-0.3384328244594174	6.058920980225206	0.7035665183649457	0.4036578340848295	0.5155283423866257
Pons Neuron NT-GABA	Fiorenzano, 2021; silk	NDFIP2	-0.3158123254716361	5.462443902216828	0.7026177156907494	0.4039738875508434	0.5158476435605097
Pons Neuron NT-GABA	Fiorenzano, 2021; silk	NUDCD1	-0.3501720807572488	4.883677289765897	0.7019320740037632	0.4042025065899189	0.5160552106854946
Pons Neuron NT-GABA	Fiorenzano, 2021; silk	ANKZF1	-0.3317503220310141	5.067958299137148	0.701499869177965	0.4043467179292483	0.5161549622071184
Pons Neuron NT-GABA	Fiorenzano, 2021; silk	RTN3	-0.2573419977699944	9.23293860024529	0.7008341769043472	0.4045689838271572	0.5163543027244976
Pons Neuron NT-GABA	Fiorenzano, 2021; silk	DNAJC8	-0.2217768613115459	8.08037479813336	0.700178473672171	0.4047880903274651	0.5165495464054615
Pons Neuron NT-GABA	Fiorenzano, 2021; silk	PRR36	-0.4033497717618205	5.117926348048263	0.7004467673377818	0.4050184919457444	0.5166795058443056
Pons Neuron NT-GABA	Fiorenzano, 2021; silk	CEBPZ	0.2795030342267212	6.806648232933716	0.6994783683041971	0.4050222268960034	0.5166795058443056
Pons Neuron NT-GABA	Fiorenzano, 2021; silk	RANGAP1	0.3462433583869353	4.669655669879778	0.6986100810063263	0.4053128857622033	0.5169619462738134
Pons Neuron NT-GABA	Fiorenzano, 2021; silk	WDR46	0.3649524353473193	4.818608306927182	0.698232607999629	0.4054393405419967	0.5169619462738134
Pons Neuron NT-GABA	Fiorenzano, 2021; silk	GTF2H1	-0.577724902204432	5.047641604087862	2.232275476100018	0.4054748000538079	0.5169619462738134
Pons Neuron NT-GABA	Fiorenzano, 2021; silk	DDX20	-0.4324184197815036	4.442596100857743	0.6980266379494524	0.4055083657431385	0.5169619462738134
Pons Neuron NT-GABA	Fiorenzano, 2021; silk	RHOU	0.4528611536525566	4.895579412612745	0.6972964578763098	0.4057532050838476	0.5171553329162879
Pons Neuron NT-GABA	Fiorenzano, 2021; silk	NDUFA10	-0.2307052555998715	6.939382661748763	0.7168319132919028	0.4057924766923477	0.5171553329162879
Pons Neuron NT-GABA	Fiorenzano, 2021; silk	COQ7	-0.4851323056764649	5.437445399380914	1.890076120412582	0.4061134282656438	0.5174618699191633
Pons Neuron NT-GABA	Fiorenzano, 2021; silk	UNC50	0.2634230643562551	5.861044324095327	0.6960683430001239	0.4061655005088196	0.5174618699191633
Pons Neuron NT-GABA	Fiorenzano, 2021; silk	RPL34	0.8453271329434731	12.02518013051596	0.6955848515129066	0.4063279848896543	0.5175844569427739
Pons Neuron NT-GABA	Fiorenzano, 2021; silk	PPIL2	-0.3267906687886009	4.939365701392463	0.6941389054301426	0.4068144888537591	0.5181196759231556
Pons Neuron NT-GABA	Fiorenzano, 2021; silk	PPOX	0.2955591219263873	5.153271840529544	0.6935102738293791	0.4070262668166476	0.51830488589906
Pons Neuron NT-GABA	Fiorenzano, 2021; silk	LSS	0.3378823313243423	5.200662189866162	0.693305969127828	0.4070951295098191	0.5183080776856066
Pons Neuron NT-GABA	Fiorenzano, 2021; silk	GEMIN2	0.249123806547899	5.52577037406525	0.6929287162271919	0.4072223311335221	0.5183855326733934
Pons Neuron NT-GABA	Fiorenzano, 2021; silk	CSNK2A2	-0.4084261997051615	5.216958109848608	0.6926224681838472	0.4073256346072827	0.5184325455299796
Pons Neuron NT-GABA	Fiorenzano, 2021; silk	ABHD13	0.2930269305733225	4.793388021040379	0.6921116238449391	0.4074980385864204	0.5185674779078739
Pons Neuron NT-GABA	Fiorenzano, 2021; silk	DALRD3	0.2393495997776947	5.83960758740371	0.6915078518684274	0.4077019436058482	0.5187424468977488
Pons Neuron NT-GABA	Fiorenzano, 2021; silk	KIAA0513	0.3392576755381052	4.596752106648323	0.691215115601393	0.4078008603636315	0.5187837980945156
Pons Neuron NT-GABA	Fiorenzano, 2021; silk	SEMA4C	0.378425259055105	4.497232674928124	0.6875333739044683	0.4090479717456913	0.5202855735719907
Pons Neuron NT-GABA	Fiorenzano, 2021; silk	DRG2	0.3241722641193538	4.64519349711742	0.6865918210403787	0.4093678089625952	0.5206076124726199
Pons Neuron NT-GABA	Fiorenzano, 2021; silk	KDM3A	-0.349156796760324	5.648437772082124	0.6863875790322821	0.4094372370602249	0.5206111441766916
Pons Neuron NT-GABA	Fiorenzano, 2021; silk	CAB39	-0.2612267791483387	6.016996793164227	0.6857685751290088	0.4096477619796738	0.5207940541704479
Pons Neuron NT-GABA	Fiorenzano, 2021; silk	UHMK1	-0.3459213764773537	4.824394459339111	0.6854243611675016	0.4097648994913967	0.5208581985235637
Pons Neuron NT-GABA	Fiorenzano, 2021; silk	ERO1A	0.30604447401049	5.492417543692476	0.6846323335483018	0.4103506188481317	0.5215178463753265
Pons Neuron NT-GABA	Fiorenzano, 2021; silk	IFRD1	0.2641203455764637	7.053606875278608	0.6822215788225671	0.4108572052312298	0.5220767252417661
Pons Neuron NT-GABA	Fiorenzano, 2021; silk	SSBP3	-0.2504267441497882	7.169188852127044	0.6814416032186709	0.4111238692811272	0.5223306023023561
Pons Neuron NT-GABA	Fiorenzano, 2021; silk	TXN2	0.2207692308667396	7.095219893255289	0.6812109297735031	0.4112027829272117	0.5223458997307612
Pons Neuron NT-GABA	Fiorenzano, 2021; silk	BCLAF1	0.2113075788491084	7.25575407686132	0.6804613244533019	0.4114593791405212	0.5225868634905059
Pons Neuron NT-GABA	Fiorenzano, 2021; silk	ARFRP1	0.3395074210896805	5.041778160833821	0.6798321570990759	0.411674932070547	0.5227756290689388
Pons Neuron NT-GABA	Fiorenzano, 2021; silk	CEP63	-0.2976480458258018	5.538767183585445	0.6786992521558016	0.4120634890149051	0.5231839910103094
Pons Neuron NT-GABA	Fiorenzano, 2021; silk	BSN	-0.3498527401991974	4.673993285677218	0.6782180672471498	0.4122286879055231	0.5233086756427826
Pons Neuron NT-GABA	Fiorenzano, 2021; silk	CNST	-0.2655397956870362	5.378153044537898	0.6776495963610965	0.4124239804856449	0.5234715163427643
Pons Neuron NT-GABA	Fiorenzano, 2021; silk	NIT1	0.2493123887929941	5.556602922793459	0.6757612559763271	0.4130736902674127	0.5242109820761593
Pons Neuron NT-GABA	Fiorenzano, 2021; silk	MYEF2	-0.2666274817970965	7.018119973592203	0.6742242804184831	0.4136036336035989	0.5246963259577819
Pons Neuron NT-GABA	Fiorenzano, 2021; silk	NCOR2	-0.3522012460461509	4.826783331342308	0.6741891642191697	0.4136157533671141	0.5246963259577819
Pons Neuron NT-GABA	Fiorenzano, 2021; silk	NAA15	-0.2558871047163901	6.415852974521584	0.6740677569853863	0.4136576591022944	0.5246963259577819
Pons Neuron NT-GABA	Fiorenzano, 2021; silk	SNUPN	0.3158519876198728	4.898583026432452	0.6733944471050226	0.413890178139639	0.5249060206930866
Pons Neuron NT-GABA	Fiorenzano, 2021; silk	TMEM167A	-0.2465902907039281	7.264766554827267	0.6726330610559119	0.4141533479522138	0.5251545131257698
Pons Neuron NT-GABA	Fiorenzano, 2021; silk	ZNF318	-0.342756695482716	4.693007310891297	0.6710702665550979	0.4146943035085792	0.5257551054545548
Pons Neuron NT-GABA	Fiorenzano, 2021; silk	INA	-0.2526369960643174	8.76674314105689	0.669945718832111	0.4150842140932005	0.5261375656060587
Pons Neuron NT-GABA	Fiorenzano, 2021; silk	COMMD8	0.3186941711835868	4.994989935482868	0.6698117830812974	0.4151306896466701	0.5261375656060587
Pons Neuron NT-GABA	Fiorenzano, 2021; silk	ELOVL5	0.2791254419675168	5.980740457449206	0.6691740992627602	0.4153520718120651	0.5262473694929506
Pons Neuron NT-GABA	Fiorenzano, 2021; silk	GNAS	-0.5496253836726692	10.24527504507308	0.6691761113112291	0.4153513730199145	0.5262473694929506
Pons Neuron NT-GABA	Fiorenzano, 2021; silk	OLFM2	0.2831726043090875	6.467235315725889	0.6688389547300084	0.4154684933053306	0.5263095039260359
Pons Neuron NT-GABA	Fiorenzano, 2021; silk	WDR41	-0.241594664435914	5.712882726865469	0.6678926148462233	0.4157974932995212	0.5265768971413622
Pons Neuron NT-GABA	Fiorenzano, 2021; silk	HTRA2	0.2225775118381115	5.644572041681286	0.6678440058938906	0.4158144029660635	0.5265768971413622
Pons Neuron NT-GABA	Fiorenzano, 2021; silk	CCNL2	-0.2488401961329418	6.240921022098152	0.6668464978192504	0.4161616346533668	0.5269311927828575
Pons Neuron NT-GABA	Fiorenzano, 2021; silk	FSD1	0.2286993769561163	6.23866285239292	0.6639548552260183	0.4171706674445796	0.5280426102698286
Pons Neuron NT-GABA	Fiorenzano, 2021; silk	PPP3CC	-0.3341459858990179	4.991047506953556	0.6639435519896161	0.417174618867637	0.5280426102698286
Pons Neuron NT-GABA	Fiorenzano, 2021; silk	ENTPD4	-0.292085506005793	5.396600051861601	0.6609535979761385	0.4182218293857474	0.5292823573123903
Pons Neuron NT-GABA	Fiorenzano, 2021; silk	MRPL49	0.3543588058742216	5.214346375551394	0.6594059395158937	0.4187654346457377	0.5298844662267709
Pons Neuron NT-GABA	Fiorenzano, 2021; silk	ITGAE	0.2320819090781375	6.760382685318793	0.6590765590155577	0.4188812642904685	0.5299451822761336
Pons Neuron NT-GABA	Fiorenzano, 2021; silk	STX17	0.3599393740714378	4.20339929127318	0.6587366717968665	0.4190008391406768	0.5300106161178666
Pons Neuron NT-GABA	Fiorenzano, 2021; silk	TBC1D9B	0.2944365974338808	4.723969775813496	0.6579759488112369	0.4192686529230298	0.5302635116550819
Pons Neuron NT-GABA	Fiorenzano, 2021; silk	NUP133	-0.3105716927479151	4.96858445085336	0.6561759968978859	0.4199033538428132	0.5309802649937209
Pons Neuron NT-GABA	Fiorenzano, 2021; silk	PDE1B	-0.5132278251182983	4.343381640238496	0.6528677104142946	0.4210736991624099	0.5323740149170579
Pons Neuron NT-GABA	Fiorenzano, 2021; silk	PNRC2	0.2562321371891231	5.729747711511437	0.6523307881223239	0.4212641047014866	0.5325285518406395
Pons Neuron NT-GABA	Fiorenzano, 2021; silk	ARHGEF40	-0.3676375374281478	4.43622572694701	0.6507685854727251	0.4218188375215519	0.5331435177800715
Pons Neuron NT-GABA	Fiorenzano, 2021; silk	CFAP20	-0.277412223382159	6.645003964273133	0.6506939672611031	0.4221524197776662	0.5334788142506633
Pons Neuron NT-GABA	Fiorenzano, 2021; silk	ZFP37	-0.3766264290610325	4.576967453265223	0.647537564598762	0.4229696621856734	0.5344251102122769
Pons Neuron NT-GABA	Fiorenzano, 2021; silk	CUEDC2	0.2019133159427723	7.355814405676154	0.6468706821870714	0.4232077821528991	0.5346394931904084
Pons Neuron NT-GABA	Fiorenzano, 2021; silk	PHF12	0.505037713695637	4.820346395057174	1.986563775858847	0.4235867937947406	0.5349682678964374
Pons Neuron NT-GABA	Fiorenzano, 2021; silk	RPS3A	0.8023675878962334	11.43925854545423	0.6457594587856883	0.4236050104902657	0.5349682678964374
Pons Neuron NT-GABA	Fiorenzano, 2021; silk	RPP30	-0.323762998168144	5.659621433303909	0.645432442435508	0.4237220161093598	0.5350295292321708
Pons Neuron NT-GABA	Fiorenzano, 2021; silk	KIAA2026	-0.2703395417041144	6.3859793239674	0.6449559303133483	0.4238925984021071	0.5351584105574364
Pons Neuron NT-GABA	Fiorenzano, 2021; silk	UNK	-0.3119553460451449	5.07012296623484	0.6439456806607629	0.424254592170525	0.5355288654563624
Pons Neuron NT-GABA	Fiorenzano, 2021; silk	ALAD	0.3372938005359786	4.473974004750399	0.642711126510572	0.4246975941791412	0.5360014393493734
Pons Neuron NT-GABA	Fiorenzano, 2021; silk	GAPVD1	-0.2954774832101946	5.56905350637315	0.6418336126437404	0.4250129032039458	0.5363127280979032
Pons Neuron NT-GABA	Fiorenzano, 2021; silk	CENPV	-0.252111694822483	8.001409615668313	0.6414826870089905	0.4251390973192082	0.5363853156453456
Pons Neuron NT-GABA	Fiorenzano, 2021; silk	TOPORS	-0.5113935689325463	5.79303562639975	2.600432109005685	0.4253978000720811	0.5366250349423491
Pons Neuron NT-GABA	Fiorenzano, 2021; silk	DOK5	-0.4759386788801735	6.331726670929563	0.6364193260638593	0.4269662394268012	0.5385085664010568
Pons Neuron NT-GABA	Fiorenzano, 2021; silk	IDI1	0.2192475732262969	8.10291014399449	0.6362465043270439	0.4270288132490265	0.5385085664010568
Pons Neuron NT-GABA	Fiorenzano, 2021; silk	GOLM1	-0.2180420581095955	6.759021676916333	0.6342585924212842	0.4277495822875887	0.5391563639258279
Pons Neuron NT-GABA	Fiorenzano, 2021; silk	SLITRK5	-0.3373841906192347	5.519046154114783	0.6345784133477025	0.4276334981870318	0.5391563639258279
Pons Neuron NT-GABA	Fiorenzano, 2021; silk	KLF7	-0.2736673174205544	6.663011352184923	0.6343841768462513	0.4277039937088691	0.5391563639258279
Pons Neuron NT-GABA	Fiorenzano, 2021; silk	SUN1	-0.2434570583305499	6.007761355154814	0.6312143809091088	0.4288569306676304	0.5404649056864893
Pons Neuron NT-GABA	Fiorenzano, 2021; silk	MRPS27	-0.2951939473737703	5.032932257855008	0.6306784588075018	0.4290523268264451	0.5406239272207393
Pons Neuron NT-GABA	Fiorenzano, 2021; silk	KIAA1586	-0.3067216589774984	5.594971367736996	0.6291391289691011	0.4296143183057736	0.5412447484332898
Pons Neuron NT-GABA	Fiorenzano, 2021; silk	MT1F	0.5339738109324333	4.718725382831866	0.6284847042146132	0.4298535811185636	0.5414588489142236
Pons Neuron NT-GABA	Fiorenzano, 2021; silk	CFL2	0.2288425924742863	6.228557071712609	0.6274606307106468	0.4302283983911049	0.5418436020369107
Pons Neuron NT-GABA	Fiorenzano, 2021; silk	CIB2	0.3643105009096539	5.410033633984472	0.6249030056526884	0.4311666863719201	0.5429377699904994
Pons Neuron NT-GABA	Fiorenzano, 2021; silk	RAB4A	0.2533229178888756	6.883353543306022	0.6239249913843965	0.4315263060375314	0.5433030265085683
Pons Neuron NT-GABA	Fiorenzano, 2021; silk	ARMT1	-0.3075103500590284	4.838047625573989	0.6244136251570572	0.4316465190851028	0.5433667946130117
Pons Neuron NT-GABA	Fiorenzano, 2021; silk	ATCAY	0.1879480740302615	6.97417605215691	0.6225894299327911	0.4320181382697871	0.543746967132663
Pons Neuron NT-GABA	Fiorenzano, 2021; silk	USP7	-0.2921962346288917	6.024095804135698	0.6212309434786225	0.4325192930595751	0.544290027080448
Pons Neuron NT-GABA	Fiorenzano, 2021; silk	IQCK	-0.2875187673590979	4.974744951991822	0.6201931941841715	0.4329027255405966	0.5446847920743556
Pons Neuron NT-GABA	Fiorenzano, 2021; silk	JPH4	-0.3013925230184157	6.525344049731915	0.6195950052073882	0.4331239837921568	0.544875412691341
Pons Neuron NT-GABA	Fiorenzano, 2021; silk	DNMT1	-0.2359558311293526	6.09236133223015	0.6192628167427177	0.4332469285537955	0.5449423122276484
Pons Neuron NT-GABA	Fiorenzano, 2021; silk	POLR2B	0.2380040465823383	6.589900385762117	0.6184929795630667	0.4335320551691325	0.5452131513324897
Pons Neuron NT-GABA	Fiorenzano, 2021; silk	TMEM263	-0.32264543366973	5.296111325316782	0.6170382555052232	0.4343695467525495	0.5461113007305374
Pons Neuron NT-GABA	Fiorenzano, 2021; silk	UBXN6	0.2633559977235351	5.543133714296723	0.6161918195973155	0.4343860595876109	0.5461113007305374
Pons Neuron NT-GABA	Fiorenzano, 2021; silk	SIN3A	-0.3149400533617304	4.865713173227159	0.6157663046210033	0.434544259109365	0.5462222735602269
Pons Neuron NT-GABA	Fiorenzano, 2021; silk	ABI2	0.1777001781054449	7.578175683460461	0.6152566931755441	0.4347338407663919	0.5463726516856455
Pons Neuron NT-GABA	Fiorenzano, 2021; silk	ZWILCH	-0.3363909977378975	4.914016280895059	0.6148138630325751	0.4348986821320981	0.546491892878671
Pons Neuron NT-GABA	Fiorenzano, 2021; silk	ADNP2	0.3042653970893026	5.283008917571001	0.614369041845642	0.4350643613388268	0.5466121483702069
Pons Neuron NT-GABA	Fiorenzano, 2021; silk	PCNA	0.2477274546342359	5.569676215788711	0.6111883108898869	0.4362518970214097	0.548016012807049
Pons Neuron NT-GABA	Fiorenzano, 2021; silk	RIOK2	-0.3146618917791266	5.072962326528875	0.610278266509092	0.4365925825903202	0.5483557907401497
Pons Neuron NT-GABA	Fiorenzano, 2021; silk	FAM227A	0.3877782932744442	4.283234334347719	0.6086583523893213	0.4372000308288364	0.5490304567209069
Pons Neuron NT-GABA	Fiorenzano, 2021; silk	PNN	0.2208154204260613	7.459503255453178	0.6072726039428843	0.4377207042401091	0.5495959525509552
Pons Neuron NT-GABA	Fiorenzano, 2021; silk	RASSF8-AS1	0.3632830736367418	4.57556603239075	0.6070401486228404	0.4378081393717028	0.5496173861511364
Pons Neuron NT-GABA	Fiorenzano, 2021; silk	VASH1	-0.3224598453573649	4.714028650956257	0.605774570003301	0.4382846439173363	0.5500387778981868
Pons Neuron NT-GABA	Fiorenzano, 2021; silk	ASIC1	-0.3600669378551357	4.698835654516274	0.6058761302077673	0.438246375826214	0.5500387778981868
Pons Neuron NT-GABA	Fiorenzano, 2021; silk	CDS1	0.4468583330713182	4.320649705040782	0.6048813572204046	0.4386214306726911	0.5502846121079971
Pons Neuron NT-GABA	Fiorenzano, 2021; silk	PAM16	-0.8690656690464726	4.09038262710738	0.6049610316836203	0.4385913731051992	0.5502846121079971
Pons Neuron NT-GABA	Fiorenzano, 2021; silk	SLC39A6	0.1976977928467118	7.211560049903624	0.6031086783845263	0.4392910062122467	0.5510361409224119
Pons Neuron NT-GABA	Fiorenzano, 2021; silk	BRF1	-0.3153259206670044	4.583363723326632	0.600689345553742	0.4402073894960922	0.5520969684254939
Pons Neuron NT-GABA	Fiorenzano, 2021; silk	SUB1	0.2090426467242348	9.235250862118098	0.599760268089401	0.4405600875518653	0.5524506090652784
Pons Neuron NT-GABA	Fiorenzano, 2021; silk	CC2D1A	0.377601974718011	4.87549694995043	0.5976846601951051	0.4413496171567288	0.5533518233725857
Pons Neuron NT-GABA	Fiorenzano, 2021; silk	MRPL35	0.2644805519445035	5.048970947999273	0.5972599793619335	0.4415114296304646	0.5534580876616968
Pons Neuron NT-GABA	Fiorenzano, 2021; silk	NSA2	0.2262801965625235	7.193508646989628	0.5969111020230454	0.4416444282238458	0.5534580876616968
Pons Neuron NT-GABA	Fiorenzano, 2021; silk	NUCKS1	0.2023438266030391	8.811198751235775	0.5969045107390379	0.4416469415433819	0.5534580876616968
Pons Neuron NT-GABA	Fiorenzano, 2021; silk	SGSM3	0.8173986520327715	4.290098023385288	1.948318732962641	0.4419585179577163	0.5537597022405714
Pons Neuron NT-GABA	Fiorenzano, 2021; silk	IRX3	0.466801190867872	6.353234621138766	0.5946050941944132	0.442525087903622	0.5543806674603354
Pons Neuron NT-GABA	Fiorenzano, 2021; silk	RAN	0.1992522780499881	9.259108680452238	0.5935059635888815	0.4429458039752006	0.5548187419580327
Pons Neuron NT-GABA	Fiorenzano, 2021; silk	RAB11B	0.2842940126918616	7.677293637035739	0.5920307377079352	0.4435114569490993	0.5553682104811178
Pons Neuron NT-GABA	Fiorenzano, 2021; silk	VPS37A	0.2300800388495487	5.670272949414392	0.5919325609919343	0.4435491411971251	0.5553682104811178
Pons Neuron NT-GABA	Fiorenzano, 2021; silk	RANBP1	0.2516705632082455	8.445440252871125	0.5918058622876498	0.4435977807184348	0.5553682104811178
Pons Neuron NT-GABA	Fiorenzano, 2021; silk	SF3A2	-0.2829970696641733	5.893494682986133	0.5908169208219557	0.4439777199602661	0.555754802982314
Pons Neuron NT-GABA	Fiorenzano, 2021; silk	E2F3	0.3454899221164739	4.466323719749485	0.5903401086385037	0.4441610864526614	0.5558952485630089
Pons Neuron NT-GABA	Fiorenzano, 2021; silk	MTERF3	-0.3734327342594671	4.478527919099449	0.590487704046552	0.4443948177399694	0.5560464614441509
Pons Neuron NT-GABA	Fiorenzano, 2021; silk	INTS10	0.2594150049392425	5.586160661303129	0.5896562533881045	0.4444242809878165	0.5560464614441509
Pons Neuron NT-GABA	Fiorenzano, 2021; silk	CDC5L	0.2078293095503047	6.4200101944407	0.5886873351517703	0.4447976036958797	0.5562830717062279
Pons Neuron NT-GABA	Fiorenzano, 2021; silk	LRIF1	0.2545843085077218	5.797243881936891	0.5886397285662192	0.4448159590386246	0.5562830717062279
Pons Neuron NT-GABA	Fiorenzano, 2021; silk	SHF	-0.311717434912034	5.47756569376681	0.588610971627305	0.4448270472253361	0.5562830717062279
Pons Neuron NT-GABA	Fiorenzano, 2021; silk	GLT8D1	0.2386698725880282	5.777364271313696	0.5874012750703848	0.4452938764068723	0.5567777282878309
Pons Neuron NT-GABA	Fiorenzano, 2021; silk	SAR1A	0.3017197833065488	7.051601107080375	0.5865272782179022	0.4456316328650588	0.5571108649662251
Pons Neuron NT-GABA	Fiorenzano, 2021; silk	PPP4C	0.2424053934346724	7.2969335043792	0.5857682661479473	0.4459252779904409	0.5573014638082892
Pons Neuron NT-GABA	Fiorenzano, 2021; silk	MIR4435-2HG	-0.5945326906236875	4.513077150000552	0.5865123385419501	0.4459267889901174	0.5573014638082892
Pons Neuron NT-GABA	Fiorenzano, 2021; silk	HPCAL4	0.4079663139117597	4.710644482036233	0.5852118264476287	0.4461407443325159	0.5574796598914225
Pons Neuron NT-GABA	Fiorenzano, 2021; silk	SPHK2	0.4026314089525649	4.50256438491096	0.5841915932979266	0.4465362250350632	0.5578845895311706
Pons Neuron NT-GABA	Fiorenzano, 2021; silk	ORMDL3	0.3629501477291332	4.645533945271279	0.5835113520004455	0.4468002167116975	0.5581251387710009
Pons Neuron NT-GABA	Fiorenzano, 2021; silk	DPYSL4	-0.2578366677109778	6.909359097264899	0.5823999639730973	0.4472320556371989	0.5585752456959003
Pons Neuron NT-GABA	Fiorenzano, 2021; silk	RAB3GAP2	-0.2501663406327529	5.953752002635983	0.5799583181500226	0.4481830746539264	0.5596735405470533
Pons Neuron NT-GABA	Fiorenzano, 2021; silk	IER2	-0.3971860438229561	7.766598780995545	0.5796067218903358	0.448320282030092	0.5597553904950525
Pons Neuron NT-GABA	Fiorenzano, 2021; silk	EIF3J	-0.2759098861875348	7.288846065896539	0.5791167997744424	0.4485115796962427	0.5598363599861688
Pons Neuron NT-GABA	Fiorenzano, 2021; silk	SMDT1	0.2373013943403546	8.090555430007132	0.579073538473776	0.4485284778893156	0.5598363599861688
Pons Neuron NT-GABA	Fiorenzano, 2021; silk	HSDL2	-0.4023190710171076	4.422264005001021	0.5780591815755541	0.448924979771781	0.5602417346217258
Pons Neuron NT-GABA	Fiorenzano, 2021; silk	MGST1	-0.4585278547899694	5.274522297716667	0.5766723171440249	0.4494679818019552	0.5608297772931427
Pons Neuron NT-GABA	Fiorenzano, 2021; silk	MAP2K1	0.2807879423337429	5.370346433159379	0.5764641698375781	0.4495495671560158	0.5608419851550294
Pons Neuron NT-GABA	Fiorenzano, 2021; silk	PPID	-0.2143552908247076	6.316324782997685	0.5749796960921174	0.4501320962329421	0.5614790488143582
Pons Neuron NT-GABA	Fiorenzano, 2021; silk	ARFGEF3	0.3479730518808805	5.852108528918967	0.5746364246141934	0.4505529636904265	0.5619142901781768
Pons Neuron NT-GABA	Fiorenzano, 2021; silk	HMG20B	0.4007919682890562	4.3748666716755	0.5737058024242025	0.4506329371957719	0.5619243091373204
Pons Neuron NT-GABA	Fiorenzano, 2021; silk	NSMCE4A	0.2472050832615678	5.266196731962849	0.5720304288028443	0.4512929589843215	0.562657510395297
Pons Neuron NT-GABA	Fiorenzano, 2021; silk	MYL12B	0.2101393161462599	8.532134707448451	0.5715711336477012	0.4514741664326374	0.5627331240073037
Pons Neuron NT-GABA	Fiorenzano, 2021; silk	CDK5	0.2426604147963007	6.09560106550302	0.7207526466296545	0.4514976940409386	0.5627331240073037
Pons Neuron NT-GABA	Fiorenzano, 2021; silk	SMC3	-0.6080800849740645	7.574397086355945	4.809398292819439	0.4522795801117387	0.5636177090384159
Pons Neuron NT-GABA	Fiorenzano, 2021; silk	CEP41	-0.2810926161502098	5.203945177030117	0.5692640195004747	0.4523861377683465	0.5636605714003117
Pons Neuron NT-GABA	Fiorenzano, 2021; silk	KTN1	-0.244598386126424	7.657128633435749	0.5684955320394337	0.4526905556831793	0.5639499091612941
Pons Neuron NT-GABA	Fiorenzano, 2021; silk	TTL	-0.2872047055062577	5.193944495197939	0.5679895316916247	0.4528911721531347	0.5641098621731996
Pons Neuron NT-GABA	Fiorenzano, 2021; silk	SLC25A13	0.3623527462696261	4.574166973844579	0.5668740200995648	0.4533339407355538	0.5645713346756075
Pons Neuron NT-GABA	Fiorenzano, 2021; silk	RPS27A	0.71907559932463	11.24397924959299	0.56643110712284	0.4535099313075589	0.5647004740065906
Pons Neuron NT-GABA	Fiorenzano, 2021; silk	NBPF1	0.3474781956040381	5.051700635014472	0.5662373521732273	0.4535869533889786	0.5647063584509582
Pons Neuron NT-GABA	Fiorenzano, 2021; silk	PPP1R10	0.2382652539644977	6.362143157555844	0.5647880978286725	0.4541637219575779	0.5653343158901419
Pons Neuron NT-GABA	Fiorenzano, 2021; silk	ZNF775	0.5196860391538946	4.294536915468863	0.564469148224935	0.454290811992752	0.5654024111656129
Pons Neuron NT-GABA	Fiorenzano, 2021; silk	PRDX2	0.2449643962465969	9.864396858261097	0.5639277471941861	0.4545066698467128	0.5655809460208179
Pons Neuron NT-GABA	Fiorenzano, 2021; silk	CNOT10	-0.282889075458211	4.787475165882062	0.5626506301070706	0.4550165030809564	0.5660796021600764
Pons Neuron NT-GABA	Fiorenzano, 2021; silk	DBF4	-0.5866807074802907	4.533270434018443	1.690613521783252	0.4550523392604173	0.5660796021600764
Pons Neuron NT-GABA	Fiorenzano, 2021; silk	TMEM245	0.2220133522875978	5.770388105413081	0.5620378105204312	0.4552614661951598	0.5661407009610644
Pons Neuron NT-GABA	Fiorenzano, 2021; silk	PRPF38B	-0.3578581128071204	6.631813242900313	1.629703393294445	0.4552942774976943	0.5661407009610644
Pons Neuron NT-GABA	Fiorenzano, 2021; silk	LONRF2	-0.3589663889195205	5.493740631976587	0.5618942192888832	0.4553188943076951	0.5661407009610644
Pons Neuron NT-GABA	Fiorenzano, 2021; silk	CBARP	0.512276090596124	4.33801979449226	0.5610324067057411	0.455945881103704	0.5668300616426918
Pons Neuron NT-GABA	Fiorenzano, 2021; silk	SLC44A1	-0.2808853482393482	4.850521068331494	0.559739428305324	0.4561820661148642	0.5670334370501598
Pons Neuron NT-GABA	Fiorenzano, 2021; silk	DNAJC7	-0.1820088333237107	7.275934791092886	0.6080352179132031	0.4568202459405864	0.5677363470233763
Pons Neuron NT-GABA	Fiorenzano, 2021; silk	PJA2	0.2514588777577293	7.747865727071476	0.5572032848064429	0.4572013325470764	0.5680292044735508
Pons Neuron NT-GABA	Fiorenzano, 2021; silk	SLC29A4	-0.2939653407078778	4.996749493571413	0.5573258233024141	0.4571520016493982	0.5680292044735508
Pons Neuron NT-GABA	Fiorenzano, 2021; silk	CACNA2D2	-0.3289639702019613	4.708738050759274	0.5568878354062496	0.4573283634269609	0.5680966677366399
Pons Neuron NT-GABA	Fiorenzano, 2021; silk	DNASE1	0.3007737852808162	4.914443612323489	0.5566870368555717	0.4574092538528174	0.5681068026465824
Pons Neuron NT-GABA	Fiorenzano, 2021; silk	ADCYAP1	0.5563575218668391	4.69861260726619	0.5557820962197663	0.4577740859310692	0.5684695365989796
Pons Neuron NT-GABA	Fiorenzano, 2021; silk	GOLGA4	-0.2361151343260639	6.937173143860533	0.5540597356671485	0.4584697460981847	0.5692429163523955
Pons Neuron NT-GABA	Fiorenzano, 2021; silk	MAPKAPK2	0.3295544479069371	4.661097784482032	0.553565973208985	0.458669486860366	0.5694004071624792
Pons Neuron NT-GABA	Fiorenzano, 2021; silk	CCDC130	-0.2543306763792796	5.323431826436388	0.5533571352141693	0.4587540094040913	0.5694148367162493
Pons Neuron NT-GABA	Fiorenzano, 2021; silk	GGH	-0.3123455051232932	5.985362226436528	0.5524398131785814	0.4591255692630192	0.5697854816513256
Pons Neuron NT-GABA	Fiorenzano, 2021; silk	CDC123	-0.1873171660856879	6.78628489520992	0.5518913631184714	0.4593479473143421	0.5699709001544602
Pons Neuron NT-GABA	Fiorenzano, 2021; silk	PMPCB	0.2217314951044136	6.139803673862334	0.5510951080047967	0.4596711078613726	0.5702812934411025
Pons Neuron NT-GABA	Fiorenzano, 2021; silk	MAT2B	-0.352403168222318	4.666906034270495	0.5503663169376835	0.4599672061692663	0.5705580192771382
Pons Neuron NT-GABA	Fiorenzano, 2021; silk	PCYT2	0.3375273685900871	4.299319396604231	0.5499683322069147	0.4601290307258977	0.5706499972533515
Pons Neuron NT-GABA	Fiorenzano, 2021; silk	SRSF6	-0.2636808181476992	7.126561557151889	0.54982466253058	0.4601874705798056	0.5706499972533515
Pons Neuron NT-GABA	Fiorenzano, 2021; silk	FLAD1	0.2172089108545069	5.666666941762253	0.5482592031178327	0.460825014527512	0.5711719293114327
Pons Neuron NT-GABA	Fiorenzano, 2021; silk	ZNF568	-0.322419460527526	4.664969120633041	0.5482525115636676	0.4608277427372486	0.5711719293114327
Pons Neuron NT-GABA	Fiorenzano, 2021; silk	SNRNP200	0.2225697292221724	6.27715501372248	0.5483886963600352	0.4607722239953248	0.5711719293114327
Pons Neuron NT-GABA	Fiorenzano, 2021; silk	SSBP4	0.2305358134078676	6.623907929236476	0.5475465930218898	0.4611156975071821	0.5714381585322227
Pons Neuron NT-GABA	Fiorenzano, 2021; silk	TMEM130	0.3666978962460893	5.007089575351833	0.5465387156230271	0.4615273248784146	0.5718575403910686
Pons Neuron NT-GABA	Fiorenzano, 2021; silk	ARPP19	0.187093985930162	8.024359545570723	0.5457233638768408	0.4618607532600968	0.5721799117707559
Pons Neuron NT-GABA	Fiorenzano, 2021; silk	REL	0.3344798276863471	4.821834401838804	0.5447323466438456	0.4622665375604196	0.5725918054050804
Pons Neuron NT-GABA	Fiorenzano, 2021; silk	MRPL45	0.252187228901611	5.599037945625952	0.5443219623869276	0.4624347417410687	0.5726527626617111
Pons Neuron NT-GABA	Fiorenzano, 2021; silk	ATP6V1B2	0.2521228102883128	6.873051261857251	0.5442545607726692	0.4624623770157564	0.5726527626617111
Pons Neuron NT-GABA	Fiorenzano, 2021; silk	CRLF1	-0.3680235469218201	4.93908816936043	0.5434801552395386	0.4627800803619743	0.5729553348719894
Pons Neuron NT-GABA	Fiorenzano, 2021; silk	MAN1A2	-0.2273443870694972	6.444178965640818	0.5423920325299794	0.463227079377856	0.5734178632362018
Pons Neuron NT-GABA	Fiorenzano, 2021; silk	MED11	0.2729167870390073	4.721499788494308	0.5420304919031971	0.4633757530109656	0.5735110135903426
Pons Neuron NT-GABA	Fiorenzano, 2021; silk	PFKL	0.2926278192462687	5.530329298162565	0.5406470777808784	0.4639453520105492	0.5741250229015209
Pons Neuron NT-GABA	Fiorenzano, 2021; silk	MOB2	0.3011335591096484	4.797822598403533	0.5397622412338885	0.4643102595476805	0.5744855753725538
Pons Neuron NT-GABA	Fiorenzano, 2021; silk	RAI1	-0.2836843593047011	5.175028744691063	0.5376962712501028	0.4651640667374384	0.5753597031331957
Pons Neuron NT-GABA	Fiorenzano, 2021; silk	EXOSC4	0.2486358124486537	5.615452474755393	0.5376998235907305	0.4651625964875655	0.5753597031331957
Pons Neuron NT-GABA	Fiorenzano, 2021; silk	C12orf65	0.2314033640009283	6.121253081345743	0.5373497723951141	0.4653075123408728	0.5754460067914118
Pons Neuron NT-GABA	Fiorenzano, 2021; silk	CHMP4B	0.2890948200923031	6.155137821320025	1.132860525324466	0.4657142243633043	0.5758578132819012
Pons Neuron NT-GABA	Fiorenzano, 2021; silk	HOXA2	-0.6187627919413862	4.196619565179987	0.53532165536858	0.4661858905623456	0.5762974186988916
Pons Neuron NT-GABA	Fiorenzano, 2021; silk	HDHD2	0.2173142416620537	6.056858549755936	0.5351561238040118	0.4662173074840988	0.5762974186988916
Pons Neuron NT-GABA	Fiorenzano, 2021; silk	PSMC2	0.240344785157051	6.530028642505094	0.5342550226839385	0.4665918618955046	0.576669150833194
Pons Neuron NT-GABA	Fiorenzano, 2021; silk	FARSB	0.2918176149316515	5.910830293980847	0.5333531136821386	0.4669672385177417	0.5770417813735296
Pons Neuron NT-GABA	Fiorenzano, 2021; silk	ZDHHC18	0.30812949772029	4.354859933979822	0.5320569832621798	0.4675075455165879	0.5776180699193401
Pons Neuron NT-GABA	Fiorenzano, 2021; silk	MAP3K9	-0.2753289532948494	5.00532160538969	0.531382472830927	0.4677891227151966	0.5778745591536297
Pons Neuron NT-GABA	Fiorenzano, 2021; silk	PLRG1	-0.2311192058169631	6.074452577553632	0.5306573354902804	0.4680921402583713	0.578152644505226
Pons Neuron NT-GABA	Fiorenzano, 2021; silk	GNAI3	-0.184463925207027	7.384329847247427	0.6342849462193666	0.4681946421495377	0.578152644505226
Pons Neuron NT-GABA	Fiorenzano, 2021; silk	TRIM26	0.2630130251023649	4.458836011397136	0.5303126535982524	0.4682362858968198	0.578152644505226
Pons Neuron NT-GABA	Fiorenzano, 2021; silk	LRP1	-0.2417613772540778	6.22390427964078	0.5293918245420505	0.4686217281613037	0.5784612047867989
Pons Neuron NT-GABA	Fiorenzano, 2021; silk	PSMD6	0.1930852394118408	6.660607585489855	0.5293618149169297	0.4686342982833009	0.5784612047867989
Pons Neuron NT-GABA	Fiorenzano, 2021; silk	MIER1	-0.2221686039445083	5.456916706980512	0.5289953470231203	0.4687878446170191	0.5785593070474856
Pons Neuron NT-GABA	Fiorenzano, 2021; silk	ITGB1	-0.2642366273972385	6.341923335111137	0.5274493845541014	0.4694364850347745	0.5792683072048379
Pons Neuron NT-GABA	Fiorenzano, 2021; silk	CORO2B	-0.3220869771515583	4.853369463239674	0.5265771473120828	0.4698030922599109	0.5796291191979409
Pons Neuron NT-GABA	Fiorenzano, 2021; silk	ID4	-0.4154277316340776	7.564619949811259	0.5258720902792374	0.4700997720095302	0.5799007904522858
Pons Neuron NT-GABA	Fiorenzano, 2021; silk	FOXO3	-0.2414202846859664	6.116006508536642	0.5257010933047291	0.470171771339691	0.5799007904522858
Pons Neuron NT-GABA	Fiorenzano, 2021; silk	TSR1	0.2356572616666878	5.036384302737406	0.5253035132812205	0.4703392440578532	0.5800157618149497
Pons Neuron NT-GABA	Fiorenzano, 2021; silk	RPL6	0.724088875544897	11.03041719268894	0.5247369751346913	0.4705780544157603	0.5802186555708766
Pons Neuron NT-GABA	Fiorenzano, 2021; silk	CMAS	0.2194180731357646	7.108082242761789	0.5236286863064884	0.471045796431643	0.5807037114784664
Pons Neuron NT-GABA	Fiorenzano, 2021; silk	METTL16	-0.4870966809920122	4.948219447697364	1.515061638546961	0.4713714093905109	0.5810134257139468
Pons Neuron NT-GABA	Fiorenzano, 2021; silk	BMS1	0.2420947895511115	5.37533395233489	0.5226383838423236	0.4714643830629702	0.581036335769148
Pons Neuron NT-GABA	Fiorenzano, 2021; silk	MATR3	-1.309912649842736	6.162236670581642	0.5230585264769416	0.471800217028808	0.5813584942754408
Pons Neuron NT-GABA	Fiorenzano, 2021; silk	VCP	-0.2110037935963163	7.248162983304022	0.5214252887694661	0.4719779659693015	0.5814594674656173
Pons Neuron NT-GABA	Fiorenzano, 2021; silk	SETD7	-0.3757728210012828	4.39608113411933	0.5211606233455497	0.4720901372379247	0.5814594674656173
Pons Neuron NT-GABA	Fiorenzano, 2021; silk	LMAN1	0.2685237821047335	6.142314788353429	0.5211244188318294	0.4721054849144726	0.5814594674656173
Pons Neuron NT-GABA	Fiorenzano, 2021; silk	CD24	0.3545254762599087	9.759727174878359	0.5211971158398445	0.4723449661201137	0.581662703825352
Pons Neuron NT-GABA	Fiorenzano, 2021; silk	WDR27	-0.3201893730587498	4.609346389907068	0.520264062850482	0.4724704428787061	0.5817255090361875
Pons Neuron NT-GABA	Fiorenzano, 2021; silk	RAB2A	-0.2227465955014323	8.714285001225909	0.5190243325886039	0.4729971381379604	0.5821904579255608
Pons Neuron NT-GABA	Fiorenzano, 2021; silk	FKBP4	-0.2110480930445209	7.00530005314007	0.5191481172895813	0.4729445056233993	0.5821904579255608
Pons Neuron NT-GABA	Fiorenzano, 2021; silk	BRD7	-0.3346612108554095	6.499000798477001	0.5185565260297329	0.4731961329674331	0.5822518895098645
Pons Neuron NT-GABA	Fiorenzano, 2021; silk	C1orf35	-0.2247808774497226	6.129248466428793	0.5186652029404482	0.4731498919785831	0.5822518895098645
Pons Neuron NT-GABA	Fiorenzano, 2021; silk	BUB3	-0.2204323655354733	6.877258949016826	0.5181066357678434	0.4733876354247987	0.5823957820606556
Pons Neuron NT-GABA	Fiorenzano, 2021; silk	KCNQ2	-0.2537750444311968	5.992687051805931	0.5175453190653112	0.4736267455601688	0.58259819048354
Pons Neuron NT-GABA	Fiorenzano, 2021; silk	GUSB	-0.4443081869713679	4.694709354075099	1.051738239607374	0.4737821203954083	0.5826975503713643
Pons Neuron NT-GABA	Fiorenzano, 2021; silk	SERINC5	-0.3864435667400586	4.464585916058573	0.5168272606269203	0.4739329121776751	0.5827912432335989
Pons Neuron NT-GABA	Fiorenzano, 2021; silk	GTF2A2	0.1983059236557355	7.893052567239349	0.5160387862134777	0.474269475309854	0.583113312080162
Pons Neuron NT-GABA	Fiorenzano, 2021; silk	MUS81	-0.2861062802539235	5.336159669100258	0.5157562536811141	0.4743901703721899	0.5831296479686872
Pons Neuron NT-GABA	Fiorenzano, 2021; silk	EIF4B	0.2163636256065991	7.264876790864613	0.5156581949745883	0.4744320718014348	0.5831296479686872
Pons Neuron NT-GABA	Fiorenzano, 2021; silk	TTR	2.615399459705483	7.227543337552547	0.5153541396365641	0.4745620360399853	0.5831976185507118
Pons Neuron NT-GABA	Fiorenzano, 2021; silk	CERK	0.2892297904165594	5.647365500168055	0.5136917068776987	0.4752736503325317	0.5839802552693731
Pons Neuron NT-GABA	Fiorenzano, 2021; silk	GTF2H2	-0.3037610113404398	4.813064231534801	0.5126550344661891	0.4757182885794353	0.5843636138442263
Pons Neuron NT-GABA	Fiorenzano, 2021; silk	NFE2L2	0.2282456297425521	5.158144098044992	0.5126154659098682	0.4757352733882262	0.5843636138442263
Pons Neuron NT-GABA	Fiorenzano, 2021; silk	C9orf40	0.391142339041413	4.744792630474591	0.5123382135598044	0.4758543118705065	0.5844179292485104
Pons Neuron NT-GABA	Fiorenzano, 2021; silk	MARK4	-0.2810659417396449	5.36096834664498	0.5116425958569756	0.4761531907112695	0.5846123277043986
Pons Neuron NT-GABA	Fiorenzano, 2021; silk	NUP155	0.3324989869626688	4.456293262361149	0.511621434640884	0.4761622876527185	0.5846123277043986
Pons Neuron NT-GABA	Fiorenzano, 2021; silk	SKIDA1	-0.3951636868001639	4.865115511347756	0.5110149615450578	0.4764231239718063	0.5848406445613358
Pons Neuron NT-GABA	Fiorenzano, 2021; silk	ZSWIM8	0.2658966386898678	4.825309054751282	0.5101696225459664	0.4767870845733173	0.5851954615968229
Pons Neuron NT-GABA	Fiorenzano, 2021; silk	SRFBP1	-0.3044023038004981	5.304873212280717	0.5097550320975187	0.4769657531942859	0.5853227805499713
Pons Neuron NT-GABA	Fiorenzano, 2021; silk	ATP2B1	0.1933000557081059	7.698727962291132	0.5081348484732321	0.4776650299624994	0.5860171819153228
Pons Neuron NT-GABA	Fiorenzano, 2021; silk	SLC39A9	0.3094518717507548	4.822777150608177	0.5080963795913993	0.4776816537261376	0.5860171819153228
Pons Neuron NT-GABA	Fiorenzano, 2021; silk	RBM28	-0.2640146246718139	5.264884209369467	0.5076402972201502	0.4778788155204849	0.5861669956078059
Pons Neuron NT-GABA	Fiorenzano, 2021; silk	CCT6A	0.2029892296404961	7.970981952845365	0.5071116768012431	0.4781075025247286	0.586355425062122
Pons Neuron NT-GABA	Fiorenzano, 2021; silk	SEC61A2	0.3400218418335518	5.844566691958269	1.174309992343188	0.4783564461076156	0.5865686343087261
Pons Neuron NT-GABA	Fiorenzano, 2021; silk	CLSTN3	0.2762056354905843	5.913288996124122	0.50570730680815	0.4787159235214041	0.5868551914952136
Pons Neuron NT-GABA	Fiorenzano, 2021; silk	SUCO	-0.2775011053682691	6.46633292605438	0.5056508664831386	0.4787404020237487	0.5868551914952136
Pons Neuron NT-GABA	Fiorenzano, 2021; silk	LRRC27	0.3154444340087597	4.651716606966148	0.5039450477050844	0.479481199442068	0.5876710574049887
Pons Neuron NT-GABA	Fiorenzano, 2021; silk	ATP6V1C1	-0.2236973501865689	5.552581088111272	0.5033073101049044	0.479758639262857	0.5879188470790988
Pons Neuron NT-GABA	Fiorenzano, 2021; silk	NUCB1	0.2020428669799394	5.623300274558437	0.5030480579210453	0.4798714993859226	0.5879649069338732
Pons Neuron NT-GABA	Fiorenzano, 2021; silk	SESN2	-0.449801508438071	4.327761836782631	0.5028743519072858	0.479947143238178	0.5879653600742485
Pons Neuron NT-GABA	Fiorenzano, 2021; silk	PEX5	0.3025930569243556	4.740254721163026	0.5021486879611214	0.4802633613551271	0.5882604854233806
Pons Neuron NT-GABA	Fiorenzano, 2021; silk	SLC1A4	-0.3079857075490179	4.822968569047535	0.4994814473186578	0.4814286097051949	0.5895028798255647
Pons Neuron NT-GABA	Fiorenzano, 2021; silk	GNG2	-0.2567106444601436	7.719950879876872	0.4995164420734259	0.4814132911652782	0.5895028798255647
Pons Neuron NT-GABA	Fiorenzano, 2021; silk	COPB1	-0.2306486626131181	6.639505356595286	0.4987448750683133	0.4817512226528944	0.5898054545676737
Pons Neuron NT-GABA	Fiorenzano, 2021; silk	FZR1	0.2878566330738751	4.798689421081921	0.4979312593971926	0.4821079960073801	0.5901497503234048
Pons Neuron NT-GABA	Fiorenzano, 2021; silk	BET1	0.2539208882030957	5.398952544921649	0.4976682734729139	0.4822234098092129	0.5901985355718837
Pons Neuron NT-GABA	Fiorenzano, 2021; silk	SCAF11	-0.2085126775187494	6.574333842900473	0.4974604533106795	0.4823146459721566	0.5902177188921377
Pons Neuron NT-GABA	Fiorenzano, 2021; silk	SEC14L1	-0.2412916450436054	5.888848683653496	0.4959306334080374	0.4829871408166263	0.5909480822241021
Pons Neuron NT-GABA	Fiorenzano, 2021; silk	NFKBIA	0.259333903317872	5.626388164164546	0.4956884180894358	0.4830937589741483	0.590985959490536
Pons Neuron NT-GABA	Fiorenzano, 2021; silk	RMND5A	0.2594947975692227	5.070291758839756	0.5887162537050951	0.4835436680750153	0.5914217669263295
Pons Neuron NT-GABA	Fiorenzano, 2021; silk	MEST	0.2588344526067824	7.865340529026605	0.4945362891740853	0.4836014371218111	0.5914217669263295
Pons Neuron NT-GABA	Fiorenzano, 2021; silk	SYT5	0.229897717133359	6.370945309155536	0.4937287625913646	0.4839577965085358	0.591764926194141
Pons Neuron NT-GABA	Fiorenzano, 2021; silk	BTG3	-0.2881549166973975	6.330813559908199	0.4931591508143655	0.4842094270854503	0.5919799397346146
Pons Neuron NT-GABA	Fiorenzano, 2021; silk	RPL19	0.6336608848215675	10.70072780069374	0.4920846441074803	0.4846846913385041	0.5924682510242653
Pons Neuron NT-GABA	Fiorenzano, 2021; silk	SERP2	-0.2767730619582227	6.739070587096792	0.4916511767868065	0.4848766375292799	0.592610141721359
Pons Neuron NT-GABA	Fiorenzano, 2021; silk	CDK5RAP1	0.2690468090699721	5.061439289501704	0.4909479373922639	0.4851883121741274	0.5928982957434463
Pons Neuron NT-GABA	Fiorenzano, 2021; silk	VPS53	-0.2274389089544747	6.091135371312848	0.4895586134629591	0.4858050395617758	0.5934662439813937
Pons Neuron NT-GABA	Fiorenzano, 2021; silk	UBE2M	0.5097483743847717	7.064454359338511	0.489697155328826	0.4857434815910603	0.5934662439813937
Pons Neuron NT-GABA	Fiorenzano, 2021; silk	AREL1	0.2758377640283195	4.61479291641411	0.4939701267772404	0.4860117039608533	0.5936258670270876
Pons Neuron NT-GABA	Fiorenzano, 2021; silk	CATSPER2	-0.311957456675501	4.556405623529788	0.4881890006203465	0.4864142965571359	0.5939497055038129
Pons Neuron NT-GABA	Fiorenzano, 2021; silk	MIS12	0.2665691882365721	4.864222743433167	0.4881561702488069	0.4864289164137615	0.5939497055038129
Pons Neuron NT-GABA	Fiorenzano, 2021; silk	ZC3H8	-0.2167044346699991	6.046661684540689	0.4877983417347816	0.4865883103563651	0.5940514679889916
Pons Neuron NT-GABA	Fiorenzano, 2021; silk	ZBTB22	0.295144450806976	4.447093645125041	0.4873523597363193	0.4867870940954332	0.5942012801968165
Pons Neuron NT-GABA	Fiorenzano, 2021; silk	METTL3	-0.2915079194981162	4.879584765795891	0.4870648431673671	0.4869153182517516	0.5942649298225675
Pons Neuron NT-GABA	Fiorenzano, 2021; silk	RPS12	0.6679411706241611	10.97677504897874	0.4867065403828376	0.4870751899604538	0.5943671783754265
Pons Neuron NT-GABA	Fiorenzano, 2021; silk	DCTN4	-0.2098429846507968	6.082412318262224	0.4855073840307856	0.487610881675841	0.5949279282677279
Pons Neuron NT-GABA	Fiorenzano, 2021; silk	TTF1	-0.4603307798031702	5.815784211777761	1.981206490951351	0.4876874066671202	0.5949283669337617
Pons Neuron NT-GABA	Fiorenzano, 2021; silk	FBXO22	0.2145462384326082	6.141460657140629	0.4831247675972253	0.4886781804763923	0.5959917303817507
Pons Neuron NT-GABA	Fiorenzano, 2021; silk	CCP110	-0.229365084390203	5.982954049147819	0.4830500961827052	0.4887116928812076	0.5959917303817507
Pons Neuron NT-GABA	Fiorenzano, 2021; silk	DDX23	-0.4200711570508627	4.664632185906778	1.126305024664301	0.4888842125471792	0.5961090515463653
Pons Neuron NT-GABA	Fiorenzano, 2021; silk	OPTN	-0.2228087463221713	6.673062226454128	0.7582113644203209	0.488973421180291	0.5961247686654054
Pons Neuron NT-GABA	Fiorenzano, 2021; silk	ZNF738	-0.4281813463011052	6.992253751828546	2.137867111315678	0.4890920612379527	0.5961763561687966
Pons Neuron NT-GABA	Fiorenzano, 2021; silk	TTYH1	0.3040654982582776	6.496222905204818	0.4819386287242829	0.4892109730135027	0.5962282587312325
Pons Neuron NT-GABA	Fiorenzano, 2021; silk	GTPBP10	-0.3252879345744975	4.379096914374138	0.4817283870027768	0.4893055114095	0.5962504445584406
Pons Neuron NT-GABA	Fiorenzano, 2021; silk	GPC2	-0.2922406674107096	7.465815856100532	0.4813992249097455	0.489453585680683	0.5963378502186577
Pons Neuron NT-GABA	Fiorenzano, 2021; silk	ACVR1B	0.2373912443946184	5.754391622361974	0.4802081853942674	0.4899900057507213	0.5968983055082476
Pons Neuron NT-GABA	Fiorenzano, 2021; silk	GOPC	-0.2160314135769309	6.775181346599148	0.4794645088209576	0.4903254430809142	0.5972137900990209
Pons Neuron NT-GABA	Fiorenzano, 2021; silk	POLR3A	0.2537577204018435	5.141891315834052	0.5317348951839496	0.4910074172775429	0.5978678707117661
Pons Neuron NT-GABA	Fiorenzano, 2021; silk	UBA2	-0.1924664455966947	7.235621433108339	0.4778772478218075	0.4910426728443719	0.5978678707117661
Pons Neuron NT-GABA	Fiorenzano, 2021; silk	CLPX	0.2499072876905153	5.285644633510918	0.4776876471841355	0.4911284648677341	0.5978678707117661
Pons Neuron NT-GABA	Fiorenzano, 2021; silk	RALGDS	0.2300243126380302	5.900838542142277	0.477586242754713	0.4911743595053897	0.5978678707117661
Pons Neuron NT-GABA	Fiorenzano, 2021; silk	GLUL	0.2368971535283629	6.714673207154481	0.4774298259681605	0.4912451663331346	0.5978678707117661
Pons Neuron NT-GABA	Fiorenzano, 2021; silk	DAAM1	-0.1561529876678605	8.755489339466639	0.4763610687137543	0.4917294317305694	0.5983640117226168
Pons Neuron NT-GABA	Fiorenzano, 2021; silk	BZW1	0.2246538952178043	8.073154009647032	0.4738329931683554	0.4928781351390283	0.5996683977524845
Pons Neuron NT-GABA	Fiorenzano, 2021; silk	RCE1	0.2926256996841258	4.486544653505646	0.4714840402643846	0.4939495111098738	0.6008783104312762
Pons Neuron NT-GABA	Fiorenzano, 2021; silk	CLNS1A	-0.1662902632133202	6.938104232691725	0.4708674517144064	0.4942313939405487	0.6011275954639717
Pons Neuron NT-GABA	Fiorenzano, 2021; silk	EMC2	0.1971333268354492	5.602859239327648	0.4705068581628405	0.4943963708134962	0.6012346337263302
Pons Neuron NT-GABA	Fiorenzano, 2021; silk	SEPHS1	-0.2685083320120776	5.300450023726161	0.4700455575085092	0.4946075584944849	0.601304224031194
Pons Neuron NT-GABA	Fiorenzano, 2021; silk	KDM6B	-0.2169529086290521	6.168596345456148	0.4702085452865289	0.4945329237616481	0.601304224031194
Pons Neuron NT-GABA	Fiorenzano, 2021; silk	CCT2	0.1831940888741012	8.418910308540525	0.4683286807979398	0.4953949035454417	0.6021676924359547
Pons Neuron NT-GABA	Fiorenzano, 2021; silk	TCF7L2	-0.5890698992328715	4.307006998564128	0.4678739397163794	0.4956037995485454	0.6023278789907714
Pons Neuron NT-GABA	Fiorenzano, 2021; silk	HMGN3	0.2184647116565313	7.874002832189342	0.4669944478209723	0.4960082386867146	0.60272563042656
Pons Neuron NT-GABA	Fiorenzano, 2021; silk	MAPK1	-0.1773067979776214	5.96837519865919	0.4666981152324221	0.49614463490886	0.6027975957805422
Pons Neuron NT-GABA	Fiorenzano, 2021; silk	NFX1	0.2388967055601769	5.077269762601155	0.4658707933339311	0.4965257723830041	0.6031668441809712
Pons Neuron NT-GABA	Fiorenzano, 2021; silk	IGSF3	-0.2778406586284614	5.166421314291709	0.4648093230062769	0.4970155077609789	0.6036277587192296
Pons Neuron NT-GABA	Fiorenzano, 2021; silk	TXNDC9	-0.2837476537779887	6.168372179962579	0.8773792269209063	0.4971282957299735	0.6036277587192296
Pons Neuron NT-GABA	Fiorenzano, 2021; silk	NDUFV2	0.223101797331328	8.062634110379886	0.4645461978871795	0.4971370339061328	0.6036277587192296
Pons Neuron NT-GABA	Fiorenzano, 2021; silk	ACTR3B	-0.2485431930490122	4.932842700306299	0.4643350318753061	0.4972345989076525	0.6036523860845002
Pons Neuron NT-GABA	Fiorenzano, 2021; silk	ANXA5	0.3172455972046643	4.974768932333005	0.4635975476243079	0.497575594119291	0.6039724888369513
Pons Neuron NT-GABA	Fiorenzano, 2021; silk	RNPEP	0.2539499173318983	4.910170295300037	0.4633994141085149	0.4976672741251961	0.6039899127085
Pons Neuron NT-GABA	Fiorenzano, 2021; silk	SLC25A1	0.2433831427104916	5.844727119639228	0.4617324901766229	0.4984397299471699	0.6048334209441268
Pons Neuron NT-GABA	Fiorenzano, 2021; silk	DPP8	0.2296737657777957	5.106868645699201	0.459963005117757	0.4992619500104782	0.6056590952455354
Pons Neuron NT-GABA	Fiorenzano, 2021; silk	DCHS1	-0.2854347010834611	4.739982689809533	0.4599344407456168	0.4992752418750483	0.6056590952455354
Pons Neuron NT-GABA	Fiorenzano, 2021; silk	RRP36	0.351101682516584	5.350870721351273	0.4595582858916703	0.4994503344185763	0.6057774164819099
Pons Neuron NT-GABA	Fiorenzano, 2021; silk	BTF3	0.2097978158576914	9.636534763038389	0.458872160625347	0.4997699819931596	0.6059469494782046
Pons Neuron NT-GABA	Fiorenzano, 2021; silk	PUS7L	-0.2510817511491252	6.096253665695055	0.4586507234524744	0.4998732182529539	0.6059469494782046
Pons Neuron NT-GABA	Fiorenzano, 2021; silk	RACGAP1	-0.4278220665731343	3.979641329510835	0.4586473739090366	0.4998747801237038	0.6059469494782046
Pons Neuron NT-GABA	Fiorenzano, 2021; silk	MRPS34	-0.193630163257873	7.331100071720144	0.4585924003991434	0.4999004151117079	0.6059469494782046
Pons Neuron NT-GABA	Fiorenzano, 2021; silk	TMEM63B	0.2396135886109106	5.518211458386042	0.4582905074596985	0.5000412324332695	0.6060235944974814
Pons Neuron NT-GABA	Fiorenzano, 2021; silk	HMCES	0.2581195679133957	5.011944086534172	0.4578503539432818	0.5004973160801208	0.6064822426158585
Pons Neuron NT-GABA	Fiorenzano, 2021; silk	TWSG1	-0.3056636877350575	4.559627141184456	0.4558353998289034	0.5011889344110962	0.607226115508775
Pons Neuron NT-GABA	Fiorenzano, 2021; silk	DSTN	0.1651308905011925	9.182056634745704	0.4551379064105903	0.5015158176112715	0.6075279235982696
Pons Neuron NT-GABA	Fiorenzano, 2021; silk	MRAS	-0.3340207090726656	5.395756116728752	0.9168109893153319	0.5016743072835697	0.6076256806003973
Pons Neuron NT-GABA	Fiorenzano, 2021; silk	SNAP25	-0.2075628562781697	7.930883833394502	0.4528007836600002	0.5026137873096634	0.6086385443063437
Pons Neuron NT-GABA	Fiorenzano, 2021; silk	SYCE1L	-0.2816780579175127	5.29128225074528	0.4526890131667439	0.5026663998617621	0.6086385443063437
Pons Neuron NT-GABA	Fiorenzano, 2021; silk	TLE1	-0.3288428447230955	6.660884968606749	0.4517694610362173	0.5030996100905151	0.6090686693144781
Pons Neuron NT-GABA	Fiorenzano, 2021; silk	HSD17B7	0.2482819152275272	5.024158417491038	0.4514811014516895	0.503235591253914	0.6091388816495154
Pons Neuron NT-GABA	Fiorenzano, 2021; silk	APLP1	0.226429471150472	8.638768671949386	0.4482149407892648	0.5047802309951521	0.6109139114197603
Pons Neuron NT-GABA	Fiorenzano, 2021; silk	DONSON	-0.3321989102621342	4.493397086655014	0.4477390867188609	0.5050059541549583	0.6110924102098186
Pons Neuron NT-GABA	Fiorenzano, 2021; silk	ZBED3	0.3155298360935707	4.52697010086054	0.4471802199278982	0.5052712769422317	0.6112537809494827
Pons Neuron NT-GABA	Fiorenzano, 2021; silk	SDF4	0.1957917680204165	5.783150262223743	0.4471285451840653	0.5052958217373972	0.6112537809494827
Pons Neuron NT-GABA	Fiorenzano, 2021; silk	TBC1D15	-0.3914177320004645	5.503959528238969	1.165906598837576	0.5060260300836965	0.6120423228528574
Pons Neuron NT-GABA	Fiorenzano, 2021; silk	B3GAT2	0.2884242488719241	5.831626612320459	0.445277733571442	0.5061762901635813	0.6121292773599216
Pons Neuron NT-GABA	Fiorenzano, 2021; silk	BTN2A1	0.3705048868715577	4.773051153592035	1.274838770516105	0.5063777389576338	0.6122780989161112
Pons Neuron NT-GABA	Fiorenzano, 2021; silk	HADH	-0.2879039692032132	4.701687083904609	0.4438017227689162	0.5068803592586877	0.6127641299725763
Pons Neuron NT-GABA	Fiorenzano, 2021; silk	ACTB	-0.2596724018035709	11.96096360092913	0.443683965737739	0.5069366032368184	0.6127641299725763
Pons Neuron NT-GABA	Fiorenzano, 2021; silk	IGSF21	-0.4488900322836438	4.816705073850859	0.4434534881004046	0.5070467169041855	0.6128023991549734
Pons Neuron NT-GABA	Fiorenzano, 2021; silk	NECAP1	0.2452006184415709	6.629420550769522	0.4429762991529663	0.5072748316645685	0.6129432804345462
Pons Neuron NT-GABA	Fiorenzano, 2021; silk	NOL11	-0.2225084638523959	5.48955834717396	0.4427317903551063	0.5073917851470413	0.6129432804345462
Pons Neuron NT-GABA	Fiorenzano, 2021; silk	FLYWCH2	0.2070266839941698	6.574938121758542	0.442717335376477	0.5073987007156286	0.6129432804345462
Pons Neuron NT-GABA	Fiorenzano, 2021; silk	GNAI2	0.2683751363387927	6.742944578499274	0.4423572678027688	0.5075710173594696	0.6130566285131926
Pons Neuron NT-GABA	Fiorenzano, 2021; silk	SMARCE1	-0.2199839608685451	6.734625644060428	0.4416966581184129	0.5078874273563774	0.6133439540941038
Pons Neuron NT-GABA	Fiorenzano, 2021; silk	ATIC	0.2242460875351036	5.263058293745922	0.4405035105316156	0.5084597721792933	0.6139402195845509
Pons Neuron NT-GABA	Fiorenzano, 2021; silk	DDX39B	0.3763382357026873	5.257096789053653	0.4385539038817884	0.5093973966907465	0.6149772898842999
Pons Neuron NT-GABA	Fiorenzano, 2021; silk	SPTY2D1	0.3079675029080674	4.878637937765741	0.4377819732759112	0.509769471637832	0.6153313773702838
Pons Neuron NT-GABA	Fiorenzano, 2021; silk	DAPK3	-0.2717554293927361	5.213204335843749	0.4372100888080201	0.5100454280127392	0.6155313939831996
Pons Neuron NT-GABA	Fiorenzano, 2021; silk	WDR61	-0.1994017469599384	6.359129669943607	0.4371120096330329	0.5100927811103892	0.6155313939831996
Pons Neuron NT-GABA	Fiorenzano, 2021; silk	VLDLR	0.2563658902603692	4.556816759729387	0.4362281171507794	0.5105198740181032	0.6159516119795188
Pons Neuron NT-GABA	Fiorenzano, 2021; silk	CMC2	-0.2017580203642769	6.601996240197003	0.4343999274231274	0.5114052260446469	0.616795326623874
Pons Neuron NT-GABA	Fiorenzano, 2021; silk	NELFCD	-0.1916993270540003	5.921832398202137	0.4343616786321728	0.5114237776693711	0.616795326623874
Pons Neuron NT-GABA	Fiorenzano, 2021; silk	PSMF1	0.1891115366104905	6.268053557804472	0.4342951142334107	0.5114560658741304	0.616795326623874
Pons Neuron NT-GABA	Fiorenzano, 2021; silk	KBTBD3	0.2920484926229497	4.23112560810941	0.4328520394307848	0.512156929471361	0.617545195446249
Pons Neuron NT-GABA	Fiorenzano, 2021; silk	GDAP1L1	0.1592937685538309	7.603039202276602	0.4317130189340526	0.5127113070659313	0.618118231130111
Pons Neuron NT-GABA	Fiorenzano, 2021; silk	CEP290	-0.2056157164294593	6.424941344966441	0.4315161991863284	0.5128072083312039	0.618138442017752
Pons Neuron NT-GABA	Fiorenzano, 2021; silk	LYSMD2	-0.41526252513098	4.042945627894115	0.4294227656553631	0.5138291880447658	0.6192747705319651
Pons Neuron NT-GABA	Fiorenzano, 2021; silk	HINFP	-0.2866741990755767	4.56801524930547	0.4291580145084807	0.5139586892061162	0.6193352856200207
Pons Neuron NT-GABA	Fiorenzano, 2021; silk	TGS1	0.2432264815223168	5.340057963981335	0.4287346713112539	0.5141658834357641	0.6194893900226366
Pons Neuron NT-GABA	Fiorenzano, 2021; silk	STX5	0.2213196724212693	5.636041239082657	0.4281725910716182	0.5144412052315104	0.6197255172830548
Pons Neuron NT-GABA	Fiorenzano, 2021; silk	PAPOLA	0.1604494236822824	7.788770614575782	0.4278651513774941	0.5145919067441379	0.61981147009691
Pons Neuron NT-GABA	Fiorenzano, 2021; silk	CTU2	0.2903927891504056	4.311712694474667	0.427234250863627	0.5149014057214447	0.6200886339947895
Pons Neuron NT-GABA	Fiorenzano, 2021; silk	UBL3	-0.2068776804277003	6.587640345626812	0.4260942797680635	0.5154614673780653	0.6206674150901909
Pons Neuron NT-GABA	Fiorenzano, 2021; silk	EEF1A2	-0.7096185494785398	7.329103317174731	0.4257838404495494	0.5156141699703043	0.6207129387159495
Pons Neuron NT-GABA	Fiorenzano, 2021; silk	HMGCR	-0.2500738451264345	7.351783557383021	0.4256943434842119	0.5156582075698113	0.6207129387159495
Pons Neuron NT-GABA	Fiorenzano, 2021; silk	FIP1L1	0.1813307013921236	6.143922715124934	0.4254361469322532	0.5157852920257912	0.6207702490005322
Pons Neuron NT-GABA	Fiorenzano, 2021; silk	RAB10	-0.2105077417632551	7.374104321602756	0.4244132059640475	0.5162893258585564	0.621281146861991
Pons Neuron NT-GABA	Fiorenzano, 2021; silk	HECTD1	-0.2088778071589696	6.319090116640251	0.4239691678288993	0.5165083866618847	0.6213960255344869
Pons Neuron NT-GABA	Fiorenzano, 2021; silk	PRRC1	0.2362384411120216	5.192931863673993	0.4238972155771583	0.5165438988343904	0.6213960255344869
Pons Neuron NT-GABA	Fiorenzano, 2021; silk	CDC40	0.2189054871857342	5.57013439257765	0.4236348600929447	0.5166734213152995	0.6214486131855064
Pons Neuron NT-GABA	Fiorenzano, 2021; silk	ANKRD13D	0.2294277458320275	5.783745116326396	0.4234864113487209	0.5167467344309132	0.6214486131855064
Pons Neuron NT-GABA	Fiorenzano, 2021; silk	DDX55	0.2597989065507977	4.961936304788497	0.4217738198792005	0.517593844918117	0.6223715398176435
Pons Neuron NT-GABA	Fiorenzano, 2021; silk	PANK3	-0.2280344485682145	6.226264815979262	0.4202946245010211	0.5183274830192179	0.6231577604837789
Pons Neuron NT-GABA	Fiorenzano, 2021; silk	CXXC4	0.2823297148207529	7.013000236440915	0.4187107287753548	0.5191150887112395	0.6240086115610174
Pons Neuron NT-GABA	Fiorenzano, 2021; silk	MRPS2	0.177041829041191	5.890876995966166	0.4172414295225822	0.519847605559422	0.6247855856621425
Pons Neuron NT-GABA	Fiorenzano, 2021; silk	AZI2	0.1727596456967428	6.410772065861122	0.4170935497536538	0.5199214321858823	0.6247855856621425
Pons Neuron NT-GABA	Fiorenzano, 2021; silk	ARFGAP3	-0.2374374713434512	5.914940338291948	0.4161696094206186	0.5203831158193181	0.6252441959182732
Pons Neuron NT-GABA	Fiorenzano, 2021; silk	TMEM242	-0.1852246726891376	5.934629941920952	0.4152008556343441	0.520867973749047	0.625730504914458
Pons Neuron NT-GABA	Fiorenzano, 2021; silk	CCNB1IP1	0.2392194193669336	6.115947505606882	0.4142377276524772	0.5213508115730646	0.6262142379205301
Pons Neuron NT-GABA	Fiorenzano, 2021; silk	RING1	0.2061530458011552	5.736618894326485	0.4140222539391956	0.5214589422697504	0.6262478164312762
Pons Neuron NT-GABA	Fiorenzano, 2021; silk	ABCB8	-0.2818902466195775	4.259064239500338	0.4127874595511893	0.5220793661065244	0.6268435324602918
Pons Neuron NT-GABA	Fiorenzano, 2021; silk	HDAC2	-0.1799144868447356	8.776732281335018	0.4127156624889532	0.5221154810122466	0.6268435324602918
Pons Neuron NT-GABA	Fiorenzano, 2021; silk	GOLGB1	0.2286918769611772	6.850572691338257	0.4118731934697993	0.5225395869187641	0.6272562952854567
Pons Neuron NT-GABA	Fiorenzano, 2021; silk	PTDSS2	-0.255906515950219	4.677292849486071	0.4103088815575826	0.5233287041851269	0.6281070234157999
Pons Neuron NT-GABA	Fiorenzano, 2021; silk	RNF168	-0.2474207860023619	5.408035564051278	0.4100930068977596	0.5234377690169785	0.6281414063284098
Pons Neuron NT-GABA	Fiorenzano, 2021; silk	C1orf216	-0.3758675733075439	5.007438627629694	0.4092527539913645	0.523862670500329	0.6285547341440968
Pons Neuron NT-GABA	Fiorenzano, 2021; silk	KANSL2	-0.2723368255042851	5.364413745181191	0.4087584573065956	0.5241129156267119	0.628758406383082
Pons Neuron NT-GABA	Fiorenzano, 2021; silk	AQP11	-0.3052597806206363	4.419157894345969	0.4085616254467893	0.524212624163381	0.6287814507586255
Pons Neuron NT-GABA	Fiorenzano, 2021; silk	TFRC	-0.28597704624426	4.907537882751412	0.4083627384619991	0.5243134081881302	0.6287874451929972
Pons Neuron NT-GABA	Fiorenzano, 2021; silk	U2AF2	0.2649580024978134	5.377488039704414	0.5363215953706588	0.5243786221978215	0.6287874451929972
Pons Neuron NT-GABA	Fiorenzano, 2021; silk	DNAJC21	0.3520470555681172	5.687656675033318	0.4076278511119846	0.5246861057147458	0.6290595812337497
Pons Neuron NT-GABA	Fiorenzano, 2021; silk	MYC	-0.4251892965074734	4.34172377965926	0.4072709309711851	0.5248672884265138	0.6291802317218385
Pons Neuron NT-GABA	Fiorenzano, 2021; silk	CNDP2	-0.2765176051858352	5.456964900938114	0.4064430048925677	0.5252879983049576	0.629587932294004
Pons Neuron NT-GABA	Fiorenzano, 2021; silk	PEX2	-0.4129834701757386	5.264060792374456	1.444413078370743	0.5256990732064845	0.6299839614630025
Pons Neuron NT-GABA	Fiorenzano, 2021; silk	ARL5B	0.2494999468149035	5.292847330688708	0.4669071993693294	0.5258592021822502	0.6300791882567198
Pons Neuron NT-GABA	Fiorenzano, 2021; silk	TSEN2	-0.2412402903798718	4.769281406918106	0.404851645069188	0.5260983444822829	0.6302690442869803
Pons Neuron NT-GABA	Fiorenzano, 2021; silk	SLC37A3	0.252831272098584	5.235772385385618	0.4018849270931726	0.5276150473743753	0.6319891328080425
Pons Neuron NT-GABA	Fiorenzano, 2021; silk	SUGP1	-0.2731740910385192	4.850395779484168	0.4014701538800944	0.5278277219130703	0.6321469389547673
Pons Neuron NT-GABA	Fiorenzano, 2021; silk	NDUFA3	0.2317691742835365	8.399832250499557	0.3983210509010571	0.5294474702714305	0.6339896045209479
Pons Neuron NT-GABA	Fiorenzano, 2021; silk	CFAP97	-0.2789509969922061	5.947466440626988	0.3980725021006453	0.5298066734762481	0.634322490270229
Pons Neuron NT-GABA	Fiorenzano, 2021; silk	TBC1D20	-0.2670698107450587	4.815644932229466	0.3971614728412713	0.5300461622117656	0.6345119652162607
Pons Neuron NT-GABA	Fiorenzano, 2021; silk	DDX49	0.1976244331592852	5.681265380040932	0.3950166509350054	0.5311567679956459	0.6357086111107646
Pons Neuron NT-GABA	Fiorenzano, 2021; silk	CASP3	-0.2378928752249276	6.279408223130108	0.3949168168500791	0.5312085654487211	0.6357086111107646
Pons Neuron NT-GABA	Fiorenzano, 2021; silk	FKBP3	0.1473856013366471	8.138582687694463	0.3937193208159376	0.531830582752608	0.6363554966116147
Pons Neuron NT-GABA	Fiorenzano, 2021; silk	FAM207A	0.2402372062724354	4.623732471439768	0.3934336701326138	0.5319791538368371	0.6363974573253369
Pons Neuron NT-GABA	Fiorenzano, 2021; silk	SAFB2	0.2260618616415151	6.179908628863029	0.3933386339689532	0.5320286002220522	0.6363974573253369
Pons Neuron NT-GABA	Fiorenzano, 2021; silk	SDHB	0.1480679044202996	6.388712528629844	0.3923948379770633	0.5325201010816143	0.6368878440588714
Pons Neuron NT-GABA	Fiorenzano, 2021; silk	CNIH2	0.4214264619746458	7.129325590719602	0.391639193286996	0.53291421302044	0.6370665622746643
Pons Neuron NT-GABA	Fiorenzano, 2021; silk	TRAM1L1	-0.3541884502154648	4.262036843054651	0.3917751047735997	0.5328432883260135	0.6370665622746643
Pons Neuron NT-GABA	Fiorenzano, 2021; silk	BCAR1	0.2266414578100837	5.142618511229857	0.3916938300916548	0.5328856990293409	0.6370665622746643
Pons Neuron NT-GABA	Fiorenzano, 2021; silk	NBR1	-0.2188721257713095	5.401845791795847	0.3913489389254801	0.5330657381939938	0.6371501883754072
Pons Neuron NT-GABA	Fiorenzano, 2021; silk	GNPNAT1	0.2986725627212399	4.313423570098848	0.3898714780691421	0.5339845405163623	0.6381507414279844
Pons Neuron NT-GABA	Fiorenzano, 2021; silk	EMC1	0.2216558870915156	4.531051076561811	0.3884953587580392	0.5345596129177015	0.6387402687012645
Pons Neuron NT-GABA	Fiorenzano, 2021; silk	SLC39A7	0.2019841638094934	6.360660517536258	0.3879619946697059	0.5348396800507118	0.6389771705225008
Pons Neuron NT-GABA	Fiorenzano, 2021; silk	AKAP1	-0.2391012222733067	4.810015296353729	0.3848666896717318	0.5364703143902239	0.6407327792861024
Pons Neuron NT-GABA	Fiorenzano, 2021; silk	OGG1	0.2269408073613146	5.148305432478651	0.3848611761792646	0.5364732270555768	0.6407327792861024
Pons Neuron NT-GABA	Fiorenzano, 2021; silk	PNPT1	-0.277403740565874	5.056371804855455	0.6328082547839616	0.5366238867056433	0.6408147346059898
Pons Neuron NT-GABA	Fiorenzano, 2021; silk	PDIA6	-0.1716676843667434	7.452110243229805	0.3840319291447819	0.5369116311918936	0.6410603410638765
Pons Neuron NT-GABA	Fiorenzano, 2021; silk	MAD1L1	0.2325203310489496	5.087111081155482	0.3825483472522376	0.5376976072062576	0.6419006587021363
Pons Neuron NT-GABA	Fiorenzano, 2021; silk	RXRB	0.270205042492227	5.03661998137258	0.3818309255949667	0.5380784422538831	0.6422571382098229
Pons Neuron NT-GABA	Fiorenzano, 2021; silk	DDX5	-0.2282570961457659	9.65892070174631	0.3816469038715115	0.5381762078817816	0.6422756852199535
Pons Neuron NT-GABA	Fiorenzano, 2021; silk	TP53RK	0.2337028270973323	5.505746346353647	0.3814263331111579	0.5382934339919497	0.6422905558896204
Pons Neuron NT-GABA	Fiorenzano, 2021; silk	RPRD1A	-0.2724674447131246	6.408840608950038	0.3813140509558998	0.5383531262846427	0.6422905558896204
Pons Neuron NT-GABA	Fiorenzano, 2021; silk	KCTD5	0.3117490106161674	4.769590604802761	0.3801132961510779	0.5389922422009631	0.6429548570298904
Pons Neuron NT-GABA	Fiorenzano, 2021; silk	TP53BP1	-0.1419103707435173	6.800892178966429	0.3793894536393967	0.539378190498377	0.6433170019824129
Pons Neuron NT-GABA	Fiorenzano, 2021; silk	ACVR2B	0.2663053516831835	6.27996722346743	0.3792059841987012	0.5394760960734093	0.6433355399128855
Pons Neuron NT-GABA	Fiorenzano, 2021; silk	ARHGEF2	-0.2961897756504631	5.114724280205486	0.3787990247444754	0.5396933804171533	0.6434964119124384
Pons Neuron NT-GABA	Fiorenzano, 2021; silk	ZNF197	0.2466669456220083	5.061277692620223	0.3771630367010264	0.5405684991836943	0.644441475446251
Pons Neuron NT-GABA	Fiorenzano, 2021; silk	RUVBL1	-0.1847320505136603	6.136417460095021	0.3764113501958595	0.5409714677799691	0.6448234602211717
Pons Neuron NT-GABA	Fiorenzano, 2021; silk	THOC7	0.1922277561484582	7.196451208533245	0.3754766466106054	0.5414733238244496	0.6453231816284369
Pons Neuron NT-GABA	Fiorenzano, 2021; silk	SNRPA1	0.1735221184939172	7.034611429636825	0.3734089778396414	0.5425865503718492	0.6464831998150861
Pons Neuron NT-GABA	Fiorenzano, 2021; silk	PHC1	0.2251818936953977	5.114850834404518	0.3733614382763064	0.542612195363936	0.6464831998150861
Pons Neuron NT-GABA	Fiorenzano, 2021; silk	ZNF22	0.1761297187610145	6.778279891773071	0.3716655762864838	0.5435284924491582	0.6474089697420352
Pons Neuron NT-GABA	Fiorenzano, 2021; silk	ZNF574	0.3027660245588974	4.451962174398353	0.3716166149216699	0.5435549895747365	0.6474089697420352
Pons Neuron NT-GABA	Fiorenzano, 2021; silk	CLUAP1	0.1601372378645702	5.488855484874203	0.3712885829584082	0.5437325772356956	0.6475217503869519
Pons Neuron NT-GABA	Fiorenzano, 2021; silk	RAD1	0.1821260280656884	5.428353811187875	0.368773039838845	0.5450980174371927	0.6490488741161451
Pons Neuron NT-GABA	Fiorenzano, 2021; silk	PMM1	-0.2271812539876671	5.965627245042642	0.3683563338921496	0.5453248222912146	0.6492199644744211
Pons Neuron NT-GABA	Fiorenzano, 2021; silk	MCM3AP	-0.2353815777778105	4.906822054686033	0.3674185627173464	0.5458358765497342	0.6497293556430926
Pons Neuron NT-GABA	Fiorenzano, 2021; silk	PHF20	0.1778816065066892	6.813824170589431	0.3670464194131351	0.5460389299801615	0.6498720222573581
Pons Neuron NT-GABA	Fiorenzano, 2021; silk	USP14	-0.1679582213148041	6.800593810325146	0.3651487760994803	0.5470765427711525	0.6509284010298311
Pons Neuron NT-GABA	Fiorenzano, 2021; silk	FNIP2	0.2223680693557957	6.009120178749352	0.365118374884521	0.5470931958469902	0.6509284010298311
Pons Neuron NT-GABA	Fiorenzano, 2021; silk	ARL8B	-0.2129152232072713	5.433787906526583	0.3648490979133267	0.547240740889368	0.6510047863367124
Pons Neuron NT-GABA	Fiorenzano, 2021; silk	ZNF181	-0.318976013541425	4.337509429534065	0.4631639024029552	0.5476674981362357	0.651413252313406
Pons Neuron NT-GABA	Fiorenzano, 2021; silk	PRPF40A	0.1490260095404224	7.27591977313886	0.3634996815508885	0.5479812502708081	0.6516872024764437
Pons Neuron NT-GABA	Fiorenzano, 2021; silk	BRSK1	0.2435185531234935	5.765132337161385	0.3630085495049063	0.5482512312894898	0.651909022317279
Pons Neuron NT-GABA	Fiorenzano, 2021; silk	ACTR1A	-0.1655979453403804	7.139243309948527	0.3615132016915163	0.5490747796306878	0.65278890467204
Pons Neuron NT-GABA	Fiorenzano, 2021; silk	WDR25	0.2660225159049798	4.656493446711295	0.4645229540413857	0.5494096670524355	0.6530876440947457
Pons Neuron NT-GABA	Fiorenzano, 2021; silk	SERTAD1	-0.3849494020859335	4.337737300004359	0.3602571357650125	0.5497683429576443	0.653414565861558
Pons Neuron NT-GABA	Fiorenzano, 2021; silk	GFPT1	-0.1948861517589035	6.201983106569045	0.359411270296784	0.5502363343685925	0.6538712928271835
Pons Neuron NT-GABA	Fiorenzano, 2021; silk	MAPRE3	-0.1683685484460434	6.851367887686646	0.3586252798810723	0.5506718714271561	0.654289319701478
Pons Neuron NT-GABA	Fiorenzano, 2021; silk	TADA1	-0.2302601498706096	4.627736456429576	0.3582540037972159	0.5508778307773936	0.6543625537789924
Pons Neuron NT-GABA	Fiorenzano, 2021; silk	RPS6KL1	0.3152309659343987	5.545752506114858	0.3582121516668031	0.5509010566701644	0.6543625537789924
Pons Neuron NT-GABA	Fiorenzano, 2021; silk	PROX1	-0.337968335409295	4.784466433173887	0.3568129056476615	0.5516786345611102	0.655186531025822
Pons Neuron NT-GABA	Fiorenzano, 2021; silk	ZFP82	0.2104820161582349	5.412351405861162	0.35628066714815	0.5519749500474798	0.6554387860779666
Pons Neuron NT-GABA	Fiorenzano, 2021; silk	UBE2R2	-0.2249776393419244	7.206805822070518	0.355024791631686	0.5526753328225233	0.6561395729324505
Pons Neuron NT-GABA	Fiorenzano, 2021; silk	PPP5C	0.1858165243207685	5.480234845412942	0.3668047872563454	0.5527331186654109	0.6561395729324505
Pons Neuron NT-GABA	Fiorenzano, 2021; silk	HPCAL1	-0.2768910929482731	6.234862830333821	0.3545335305640924	0.5529497592945848	0.6562970019525911
Pons Neuron NT-GABA	Fiorenzano, 2021; silk	BAG4	-0.5308122078810349	5.005887467059737	1.956281407034688	0.5543348681238061	0.6578410293094878
Pons Neuron NT-GABA	Fiorenzano, 2021; silk	ZNF146	0.184244295972506	5.749566042586143	0.351731442871746	0.5545200013511177	0.657960767211542
Pons Neuron NT-GABA	Fiorenzano, 2021; silk	MRRF	0.2894513493566745	4.29155005061058	0.3508199327099311	0.555032622006808	0.6584689870132409
Pons Neuron NT-GABA	Fiorenzano, 2021; silk	MLLT1	0.2988786029235534	5.216069681605572	0.7094749931107458	0.5554468132653575	0.6588602974055745
Pons Neuron NT-GABA	Fiorenzano, 2021; silk	PSMD11	-0.1619276377077037	7.034374390266255	0.3498595019102612	0.555573730862992	0.658910782230615
Pons Neuron NT-GABA	Fiorenzano, 2021; silk	PRKCB	-0.2517546280651055	6.199259917348701	0.3492913314949961	0.5558943123348259	0.6591909023299416
Pons Neuron NT-GABA	Fiorenzano, 2021; silk	ERI3	0.1740844806212285	6.749993127226247	0.348736970830442	0.5562074417203375	0.6594621018939825
Pons Neuron NT-GABA	Fiorenzano, 2021; silk	THAP1	-0.2731251819554702	5.019454071938448	0.3478031197033187	0.5567356865679125	0.6599882300473463
Pons Neuron NT-GABA	Fiorenzano, 2021; silk	PNMA1	-0.174841468287359	7.321446437673869	0.3476262219335423	0.5568358589087448	0.6600068124334151
Pons Neuron NT-GABA	Fiorenzano, 2021; silk	GOSR1	0.158811414838616	6.060745661968989	0.3458685053881376	0.5578330792550712	0.6606074544148531
Pons Neuron NT-GABA	Fiorenzano, 2021; silk	HNRNPDL	-0.2017395182937141	9.53857441976511	0.3458386379849335	0.5578500536833148	0.6606074544148531
Pons Neuron NT-GABA	Fiorenzano, 2021; silk	ZNF444	0.2317544793188372	4.970272234564828	0.3459482040737912	0.5577877892384168	0.6606074544148531
Pons Neuron NT-GABA	Fiorenzano, 2021; silk	TMEM237	0.2088658826370216	5.277538463810013	0.3459804167460029	0.5577694858828213	0.6606074544148531
Pons Neuron NT-GABA	Fiorenzano, 2021; silk	DDHD2	0.1963171816725603	5.533277459271195	0.3459639046034239	0.5577788679977876	0.6606074544148531
Pons Neuron NT-GABA	Fiorenzano, 2021; silk	PDAP1	0.1258665106905106	7.789205361693574	0.3461646067963351	0.5576648504974121	0.6606074544148531
Pons Neuron NT-GABA	Fiorenzano, 2021; silk	MMS19	-0.2468303849351876	4.600118472461323	0.3445443168939158	0.5585866012564686	0.6613794061564766
Pons Neuron NT-GABA	Fiorenzano, 2021; silk	ANAPC15	0.1828635136258973	6.099264850906819	0.3440101873016992	0.558891096802479	0.6616396418799884
Pons Neuron NT-GABA	Fiorenzano, 2021; silk	GART	-0.1766722513699051	5.546954377336294	0.3435775783917545	0.5591379509986387	0.6618315707304694
Pons Neuron NT-GABA	Fiorenzano, 2021; silk	EFHC1	0.2124227320484043	5.71499713477234	0.3433226430383775	0.5592835195293948	0.6619035713703186
Pons Neuron NT-GABA	Fiorenzano, 2021; silk	POLE3	0.1965516733874116	6.039491567260606	0.3405461563049814	0.5608736250982743	0.6636848789035935
Pons Neuron NT-GABA	Fiorenzano, 2021; silk	VPS37D	0.2730614186169379	4.835434887689681	0.340075309867194	0.5611441436698806	0.6639044086951587
Pons Neuron NT-GABA	Fiorenzano, 2021; silk	CAMSAP1	-0.1966423451962047	6.157570209833611	0.339105555815022	0.5617020959832706	0.6644638909170569
Pons Neuron NT-GABA	Fiorenzano, 2021; silk	SERTAD3	-0.3511576291629503	4.270083459179055	0.3384364716209746	0.5620876808009924	0.6648193329401197
Pons Neuron NT-GABA	Fiorenzano, 2021; silk	SRP72	-0.1780557338172453	7.230774847486623	0.336644997199992	0.5631226065314695	0.6659425707217725
Pons Neuron NT-GABA	Fiorenzano, 2021; silk	SIRT7	0.2591243486888803	4.622086957063872	0.3361193546583663	0.56342696720958	0.666201641064794
Pons Neuron NT-GABA	Fiorenzano, 2021; silk	YJEFN3	0.2397969940711636	4.68963077047609	0.334696996717174	0.564252149350627	0.6670763642466698
Pons Neuron NT-GABA	Fiorenzano, 2021; silk	SEC22C	0.1704826803630662	5.371692869437333	0.3338216807918105	0.5647611305991631	0.6675770567660507
Pons Neuron NT-GABA	Fiorenzano, 2021; silk	SS18L2	-0.1774139293504599	6.719970070104927	0.3335357602103214	0.5649275817226325	0.6676727705909339
Pons Neuron NT-GABA	Fiorenzano, 2021; silk	EIF4G2	0.2367188753781723	9.399350300664004	0.3331305372603896	0.5651636490689061	0.6678507205563126
Pons Neuron NT-GABA	Fiorenzano, 2021; silk	LMTK3	-0.2767170506760119	4.736538312171894	0.3325341023117214	0.5655114582206633	0.6681606413797612
Pons Neuron NT-GABA	Fiorenzano, 2021; silk	SNHG12	-0.2902509894386165	4.934062751463013	0.3317412892586016	0.5659744297577474	0.6686065140407993
Pons Neuron NT-GABA	Fiorenzano, 2021; silk	SMIM15	-0.1852337568586655	6.126533798818328	0.3304405807014242	0.5667355932865161	0.6694044638077994
Pons Neuron NT-GABA	Fiorenzano, 2021; silk	LMNA	-0.1499392678761008	6.05466027418583	0.3297305830888075	0.5671519205590578	0.6697949276514666
Pons Neuron NT-GABA	Fiorenzano, 2021; silk	SRP68	-0.2117182193343069	5.256549760322017	0.3287212584563441	0.5677447955855781	0.6703595695784907
Pons Neuron NT-GABA	Fiorenzano, 2021; silk	MEAF6	-0.1351817919651	8.37240964604956	0.3286245275493254	0.5678016787007162	0.6703595695784907
Pons Neuron NT-GABA	Fiorenzano, 2021; silk	GLDC	-0.3267511829355915	4.565126236132355	0.3268589486293947	0.568841899196409	0.6714861832587503
Pons Neuron NT-GABA	Fiorenzano, 2021; silk	EP400	-0.2229377270186038	5.488718731398258	0.3262774238690032	0.5691853318476012	0.6717900615082523
Pons Neuron NT-GABA	Fiorenzano, 2021; silk	FBLL1	0.2720452177189979	4.577975038500635	0.3248222880149057	0.5700464803433214	0.6726401139831372
Pons Neuron NT-GABA	Fiorenzano, 2021; silk	WNT2B	0.3191962911997919	4.374589813412397	0.3246021534578345	0.5701769786841717	0.6726401139831372
Pons Neuron NT-GABA	Fiorenzano, 2021; silk	RIC3	0.2041336095874924	6.626576696652529	0.3245136958701918	0.5702294339143666	0.6726401139831372
Pons Neuron NT-GABA	Fiorenzano, 2021; silk	TMEM169	-0.2013886958692612	5.305108384614862	0.3244790004257622	0.5702500108560151	0.6726401139831372
Pons Neuron NT-GABA	Fiorenzano, 2021; silk	CLK3	0.1935507752545507	5.358013285378263	0.3240290842086363	0.5705169764175623	0.6728534052238532
Pons Neuron NT-GABA	Fiorenzano, 2021; silk	RFNG	-0.3362228119378471	4.772210521162355	0.3231840968669841	0.5710190293095336	0.6733438463068792
Pons Neuron NT-GABA	Fiorenzano, 2021; silk	SPPL2B	-0.2030709987430787	4.78548250454651	0.3224651613655943	0.5714468733654329	0.673746645714324
Pons Neuron NT-GABA	Fiorenzano, 2021; silk	NRM	0.3137397882511688	4.162759035663638	0.3219670781180015	0.571743657186595	0.6739948243713392
Pons Neuron NT-GABA	Fiorenzano, 2021; silk	TBC1D7	0.2018304524243919	5.87293648565583	0.3212847228417258	0.5721507337147969	0.6743729260670406
Pons Neuron NT-GABA	Fiorenzano, 2021; silk	ZFAND1	0.1628637384887346	5.930074371314502	0.3210193181632329	0.5723092222375309	0.6744579563816165
Pons Neuron NT-GABA	Fiorenzano, 2021; silk	OSBP	-0.2398842899293303	5.149444103785285	0.3204222354292228	0.5726660921087343	0.6747711274129542
Pons Neuron NT-GABA	Fiorenzano, 2021; silk	WRNIP1	-0.2517688190424806	5.067390135630449	0.3201852851066962	0.5728078366502566	0.6747711274129542
Pons Neuron NT-GABA	Fiorenzano, 2021; silk	SHOC2	-0.2015960085294505	6.690961291456247	0.320141353323195	0.5728341244239277	0.6747711274129542
Pons Neuron NT-GABA	Fiorenzano, 2021; silk	MORN4	-0.2133138247161976	5.820874935848583	0.3195848310345057	0.5731673412763302	0.6750618369585969
Pons Neuron NT-GABA	Fiorenzano, 2021; silk	FOSB	0.5520927229207404	4.550974744022004	0.3178972625600446	0.5742218874612461	0.6761204683756118
Pons Neuron NT-GABA	Fiorenzano, 2021; silk	RPS11	0.4990392044895067	10.38442207607632	0.3177264242074928	0.5742828449895873	0.6761204683756118
Pons Neuron NT-GABA	Fiorenzano, 2021; silk	C8orf33	-0.2028826197451366	6.719522115528884	0.3176549020743379	0.5743258619475335	0.6761204683756118
Pons Neuron NT-GABA	Fiorenzano, 2021; silk	AKT2	0.2170307202987629	4.795588719032566	0.3172147370703981	0.5745907398135459	0.6763303599583494
Pons Neuron NT-GABA	Fiorenzano, 2021; silk	CAMK2N1	-0.3341276905431596	8.640192309241487	0.3169835834498269	0.5747299381264073	0.6763922776413089
Pons Neuron NT-GABA	Fiorenzano, 2021; silk	GPR161	0.1888023840328832	5.834334738743525	0.316621422501284	0.5749481623813262	0.676445262292595
Pons Neuron NT-GABA	Fiorenzano, 2021; silk	ARL4A	-0.2518242121922732	6.43898081667504	0.316667082518128	0.5749206403459225	0.676445262292595
Pons Neuron NT-GABA	Fiorenzano, 2021; silk	RIMKLA	0.2493700348608371	5.045745798448396	0.3158414986364933	0.5754186739761172	0.6768968768716042
Pons Neuron NT-GABA	Fiorenzano, 2021; silk	ACBD3	-0.2300407816801027	6.293905018210826	0.3151828473602577	0.5758166211269558	0.6771580653608172
Pons Neuron NT-GABA	Fiorenzano, 2021; silk	JKAMP	-0.1581488557520672	6.458987299991938	0.3151389532906134	0.5758431607253773	0.6771580653608172
Pons Neuron NT-GABA	Fiorenzano, 2021; silk	PAF1	-0.2253383772322398	5.007614625653826	0.3149580204794829	0.5759525835407558	0.6771580653608172
Pons Neuron NT-GABA	Fiorenzano, 2021; silk	ZFPM1	-0.6156253856963768	5.159700795782695	0.3149003371164734	0.5759874774365983	0.6771580653608172
Pons Neuron NT-GABA	Fiorenzano, 2021; silk	FGFR1	-0.2091558766993417	5.557698246896718	0.3142425282659654	0.5763856980313053	0.6775242569334126
Pons Neuron NT-GABA	Fiorenzano, 2021; silk	SSR2	0.137408102564421	8.171959217033612	0.313466472836652	0.576856208202297	0.6779752997695067
Pons Neuron NT-GABA	Fiorenzano, 2021; silk	MRPS10	-0.1733622642054343	6.005786563001392	0.3128280455244405	0.5772438514604057	0.6783288286079778
Pons Neuron NT-GABA	Fiorenzano, 2021; silk	CAMK2G	0.1983851756449582	5.573421083260494	0.3118860178428559	0.5778167873145184	0.6788999587415316
Pons Neuron NT-GABA	Fiorenzano, 2021; silk	MFSD2A	0.3526978614023263	4.251815460731938	0.3108357145543915	0.5784569179025136	0.6795498549761669
Pons Neuron NT-GABA	Fiorenzano, 2021; silk	BECN1	0.2176381263334415	4.827862802922506	0.3101353268875704	0.5788845743321152	0.6797455517300288
Pons Neuron NT-GABA	Fiorenzano, 2021; silk	MMP17	0.2766348115978707	4.730800979724584	0.310333931748829	0.5787632419515258	0.6797455517300288
Pons Neuron NT-GABA	Fiorenzano, 2021; silk	HERPUD2	0.1968930869999882	4.92141790557767	0.3101670936139899	0.5788651638670943	0.6797455517300288
Pons Neuron NT-GABA	Fiorenzano, 2021; silk	TRIM8	0.1689406814135943	6.317733548682086	0.3099692657078891	0.5789860641554121	0.6797625352649818
Pons Neuron NT-GABA	Fiorenzano, 2021; silk	ZNF414	0.2360855459909981	5.106088630959711	0.3083459218053187	0.5799800691202117	0.6808272197021301
Pons Neuron NT-GABA	Fiorenzano, 2021; silk	GCC2	-0.1850418137975947	6.038696228340863	0.3067642719673034	0.5809518476426752	0.6818654969101331
Pons Neuron NT-GABA	Fiorenzano, 2021; silk	TRUB1	0.2344995361291552	5.198275124560986	0.3058181901268745	0.5815346965234023	0.6824470424495636
Pons Neuron NT-GABA	Fiorenzano, 2021; silk	RBM23	-0.172626221412038	6.071706465060378	0.3055972898950519	0.5816709554474717	0.682504406339222
Pons Neuron NT-GABA	Fiorenzano, 2021; silk	MTPN	0.191835570560944	7.056585247057561	0.3051430268368794	0.5819513631780213	0.6826576989263913
Pons Neuron NT-GABA	Fiorenzano, 2021; silk	SLC3A2	-0.1803610899440879	7.415790019372497	0.3050790717447536	0.5819908633195852	0.6826576989263913
Pons Neuron NT-GABA	Fiorenzano, 2021; silk	MLLT6	-0.2257042790486246	4.528033596709907	0.3049610161027988	0.5820637914287243	0.6826576989263913
Pons Neuron NT-GABA	Fiorenzano, 2021; silk	FUBP3	0.2086148880256173	5.440324142097335	0.3029346902319662	0.5833184263796136	0.6840264567559169
Pons Neuron NT-GABA	Fiorenzano, 2021; silk	KLHDC9	0.2290624160803034	5.413244415099631	0.3023985191306098	0.5836513221741559	0.6843140914893925
Pons Neuron NT-GABA	Fiorenzano, 2021; silk	RPAIN	0.3431125190787043	8.384051901540788	0.3019472078401552	0.5839318291058704	0.6845402246954755
Pons Neuron NT-GABA	Fiorenzano, 2021; silk	PREPL	0.1783955484264683	7.087222517472599	0.3017847907285922	0.5840328443446048	0.6845559044381314
Pons Neuron NT-GABA	Fiorenzano, 2021; silk	SMIM13	-0.2715094820397775	4.960855291834963	0.3013377955698582	0.5843110358770995	0.6847792199904013
Pons Neuron NT-GABA	Fiorenzano, 2021; silk	LYSMD1	-0.2697911660077179	4.738868778911425	0.3005369174266957	0.584810143061099	0.6852613302505618
Pons Neuron NT-GABA	Fiorenzano, 2021; silk	KLHDC2	0.151587447580935	7.110180126787212	0.3000291330656059	0.5851270431791118	0.6855298236496239
Pons Neuron NT-GABA	Fiorenzano, 2021; silk	AASDH	-0.3073068995703774	5.587064229018045	1.035117147559623	0.5853726555961395	0.6857147289834201
Pons Neuron NT-GABA	Fiorenzano, 2021; silk	TPD52L2	0.1672847769609046	5.731366901260502	0.2993688427302091	0.5855396425340469	0.6858074895536722
Pons Neuron NT-GABA	Fiorenzano, 2021; silk	SUGT1	0.1981013068093608	7.168808161016302	0.2985474045874894	0.5860537666930807	0.6863067423747606
Pons Neuron NT-GABA	Fiorenzano, 2021; silk	FAM126B	-0.1608294477887459	5.849379787278838	0.2963341088709474	0.5874436239761982	0.6878312317310874
Pons Neuron NT-GABA	Fiorenzano, 2021; silk	OARD1	-0.1542102111821474	6.288041969441122	0.2954980518504887	0.5879703870309086	0.6883448281022824
Pons Neuron NT-GABA	Fiorenzano, 2021; silk	HMGCLL1	-0.2205384551648336	5.06814006871817	0.2933618961541917	0.5893206904886068	0.6898222558679016
Pons Neuron NT-GABA	Fiorenzano, 2021; silk	ACBD5	-0.1941191337171985	5.564088559477074	0.2930537730999773	0.589515986041547	0.6899474628364584
Pons Neuron NT-GABA	Fiorenzano, 2021; silk	SAMD1	0.3064286723899023	5.509105277298169	0.2928718042353795	0.589631384600962	0.6899791378454103
Pons Neuron NT-GABA	Fiorenzano, 2021; silk	YPEL1	-0.3867423731572299	5.707613613198608	1.293110302178655	0.5902574488880952	0.6906082883859964
Pons Neuron NT-GABA	Fiorenzano, 2021; silk	GKAP1	0.2477742351132091	5.60395749361267	0.2914006719730609	0.5905660361810754	0.6908658542175198
Pons Neuron NT-GABA	Fiorenzano, 2021; silk	EIF3A	0.1538494417708597	6.893097476488815	0.2897926035568079	0.5915911847777525	0.6919614771337264
Pons Neuron NT-GABA	Fiorenzano, 2021; silk	RRAGD	0.2058459353968961	5.03899959838572	0.2890857222811919	0.592042986827372	0.6923862509520292
Pons Neuron NT-GABA	Fiorenzano, 2021; silk	NAA50	-0.2012930939589272	5.707659080928607	0.2886896225460034	0.5922964652394596	0.6925013487715975
Pons Neuron NT-GABA	Fiorenzano, 2021; silk	XPA	0.1773107850061841	6.224720446726883	0.2886034084404061	0.5923516664776508	0.6925013487715975
Pons Neuron NT-GABA	Fiorenzano, 2021; silk	HOMER2	-0.2340577661515598	4.471162910960447	0.2885164176258553	0.5924073758151087	0.6925013487715975
Pons Neuron NT-GABA	Fiorenzano, 2021; silk	ABCF3	0.256137912693324	4.363628225566336	0.2875121990994624	0.5930512682746252	0.6931503002383805
Pons Neuron NT-GABA	Fiorenzano, 2021; silk	DTX3	0.1561893856127545	6.312435998548759	0.2873285965041812	0.5931691487513313	0.6931843538145794
Pons Neuron NT-GABA	Fiorenzano, 2021; silk	MTFR1L	0.1491563397791461	6.230835079682658	0.2865133684380488	0.5936931462334732	0.6936929192564936
Pons Neuron NT-GABA	Fiorenzano, 2021; silk	YWHAE	-0.1288321760177075	10.07183243025714	0.2856371320286544	0.5942574298038692	0.6942483972775984
Pons Neuron NT-GABA	Fiorenzano, 2021; silk	NBEAL1	0.203283799973803	5.898607081263394	0.2854234327621293	0.5943952180785163	0.6943055254091955
Pons Neuron NT-GABA	Fiorenzano, 2021; silk	PDPN	-0.5159912747126144	3.717399262677865	0.2843845447201037	0.5950660164694437	0.6949851457300875
Pons Neuron NT-GABA	Fiorenzano, 2021; silk	ALKBH4	0.1805597056316204	5.137189412109455	0.2823751963297865	0.5963679154518429	0.6963052028631798
Pons Neuron NT-GABA	Fiorenzano, 2021; silk	UBB	-0.1605738320353556	10.15570461979805	0.2823649411622615	0.5963745752342431	0.6963052028631798
Pons Neuron NT-GABA	Fiorenzano, 2021; silk	MZT1	0.1707811865195792	6.608565630211795	0.2813277613483247	0.5970489312668871	0.6969883727582805
Pons Neuron NT-GABA	Fiorenzano, 2021; silk	HSPA4L	0.2062515471235788	5.572134779826991	0.2801042380897487	0.5978464986933318	0.6978151526141086
Pons Neuron NT-GABA	Fiorenzano, 2021; silk	NOL9	0.2336091119415886	4.650727802785996	0.2790759147198559	0.5985185521330865	0.6984095015556291
Pons Neuron NT-GABA	Fiorenzano, 2021; silk	TIMM22	0.1578140204973595	5.72339079250018	0.2790514981685073	0.5985345286664168	0.6984095015556291
Pons Neuron NT-GABA	Fiorenzano, 2021; silk	HOXB-AS1	0.4959470608188209	3.857147929889894	0.2772677393820202	0.5999797047343474	0.6999912582046285
Pons Neuron NT-GABA	Fiorenzano, 2021; silk	RAB5A	0.17415914990297	6.662882621888754	0.2762711440635517	0.6003596879258795	0.7003299764619242
Pons Neuron NT-GABA	Fiorenzano, 2021; silk	TRAPPC2L	0.1535360415973199	6.655783019878315	0.2759527953169428	0.6005694158188326	0.7004700174646709
Pons Neuron NT-GABA	Fiorenzano, 2021; silk	RSU1	0.1859757169431219	5.27100310701203	0.2758080547656522	0.600664821905659	0.7004766981046734
Pons Neuron NT-GABA	Fiorenzano, 2021; silk	TSPYL4	0.1831588858261273	6.704653865499958	0.2751984130182883	0.6010670202206203	0.700841094931074
Pons Neuron NT-GABA	Fiorenzano, 2021; silk	KCTD17	0.2031904220962112	5.14809722366283	0.2745151086994299	0.6015184927213404	0.7012628278576701
Pons Neuron NT-GABA	Fiorenzano, 2021; silk	ACTR2	-0.1411302257390696	7.141107061261778	0.2743464632290659	0.6016300304281721	0.7012881909676844
Pons Neuron NT-GABA	Fiorenzano, 2021; silk	CMPK1	-0.1688614468000417	7.320243264068035	0.2735788279709553	0.6021382778950108	0.7016779463722789
Pons Neuron NT-GABA	Fiorenzano, 2021; silk	CYB561A3	0.2184312182224744	4.649728968337079	0.273570098593887	0.602144062800331	0.7016779463722789
Pons Neuron NT-GABA	Fiorenzano, 2021; silk	SPECC1	0.2462794395345616	5.156300943625068	0.2733977820422416	0.602258280042933	0.701706358206347
Pons Neuron NT-GABA	Fiorenzano, 2021; silk	SOCS7	-0.213970482182532	4.77067862173175	0.2722476539886797	0.6030218018863173	0.7024911699528745
Pons Neuron NT-GABA	Fiorenzano, 2021; silk	TPR	-0.1261988762315704	7.253286439574164	0.2719957668035394	0.6031892935125376	0.7025815048652596
Pons Neuron NT-GABA	Fiorenzano, 2021; silk	ARHGEF10L	-0.2108041118950221	4.561339522613111	0.2715227271099538	0.6035041070333345	0.7028332825877638
Pons Neuron NT-GABA	Fiorenzano, 2021; silk	AHSA1	-0.1388162637783417	7.157431788681895	0.2714006419835717	0.603585412827899	0.7028332825877638
Pons Neuron NT-GABA	Fiorenzano, 2021; silk	RASGRF1	-0.3606771704370403	3.920275270551103	0.2705526430439884	0.6041508035353305	0.7033867828908134
Pons Neuron NT-GABA	Fiorenzano, 2021; silk	SARAF	0.226400150972752	9.426149395113718	0.2700954352731599	0.6046404510927506	0.7038519468681781
Pons Neuron NT-GABA	Fiorenzano, 2021; silk	KIF21B	-0.2024560664339669	5.698118846945687	0.2694473593809781	0.6048894301271144	0.7040368557179094
Pons Neuron NT-GABA	Fiorenzano, 2021; silk	RPL11	0.5061157703839562	11.30816486573796	0.2692100130315451	0.6050482924586753	0.7041168373651241
Pons Neuron NT-GABA	Fiorenzano, 2021; silk	KBTBD6	0.1892259343383871	5.628630553217686	0.2690735607989219	0.6051396639355413	0.7041182653061988
Pons Neuron NT-GABA	Fiorenzano, 2021; silk	PCGF6	0.2204033273389137	4.606583116410142	0.2684764285277093	0.6055398638591558	0.7043740694868006
Pons Neuron NT-GABA	Fiorenzano, 2021; silk	NOL4L	0.1759988076343979	5.635112969441288	0.2688146898772619	0.6054969291223752	0.7043740694868006
Pons Neuron NT-GABA	Fiorenzano, 2021; silk	CCDC90B	-0.1278535461366445	7.648954794726602	0.2679898522893587	0.6058663870956125	0.7046489502090276
Pons Neuron NT-GABA	Fiorenzano, 2021; silk	EPHX1	0.2525680286407059	4.454185858046836	0.2677111202009271	0.6060536034767143	0.7047617532762566
Pons Neuron NT-GABA	Fiorenzano, 2021; silk	ZYG11B	-0.1581275534889197	6.161431244830771	0.2663866086300637	0.6069449349783178	0.7056931954622864
Pons Neuron NT-GABA	Fiorenzano, 2021; silk	GREB1	-0.2396520321648282	4.929790353376674	0.2658732412783971	0.6072911620087698	0.7059906632609765
Pons Neuron NT-GABA	Fiorenzano, 2021; silk	NSG1	-0.1582577406991372	9.201144997631546	0.2655898164879413	0.6074824919754223	0.7061079977410749
Pons Neuron NT-GABA	Fiorenzano, 2021; silk	TM2D3	0.1339023560451979	7.322794650770549	0.3031449065253837	0.6079129516167875	0.7065032086116243
Pons Neuron NT-GABA	Fiorenzano, 2021; silk	VASH2	-0.2422788736043836	5.925259010807827	0.2647396381704018	0.6080571943803488	0.7065657163500304
Pons Neuron NT-GABA	Fiorenzano, 2021; silk	YTHDC1	-0.1547230465416517	7.230133274396814	0.2644746911625436	0.60823653180385	0.7066065218137532
Pons Neuron NT-GABA	Fiorenzano, 2021; silk	ALAS1	0.1648190449217814	5.46239732220078	0.2644204851539632	0.608273236803953	0.7066065218137532
Pons Neuron NT-GABA	Fiorenzano, 2021; silk	GNS	0.2107197189605417	4.571712663385156	0.2635350063890215	0.6088735046498628	0.7071986535048443
Pons Neuron NT-GABA	Fiorenzano, 2021; silk	NUFIP2	-0.2328735953465011	6.338951624850224	0.2632662174649509	0.6090559696936244	0.7073054087536278
Pons Neuron NT-GABA	Fiorenzano, 2021; silk	SKOR1	-0.4552674123989691	4.077286169266769	0.2627760878979794	0.6093889935340887	0.7075869523553987
Pons Neuron NT-GABA	Fiorenzano, 2021; silk	ATF6	-0.1596149754270616	5.647843953978454	0.262513441744937	0.609567612982534	0.7076891535384324
Pons Neuron NT-GABA	Fiorenzano, 2021; silk	IVD	-0.2182360931010317	4.566149401381966	0.2613125250417615	0.6103857704258232	0.7084284179489012
Pons Neuron NT-GABA	Fiorenzano, 2021; silk	EID2B	0.1941207481442527	5.629092502630544	0.2613752797834945	0.6103429582747235	0.7084284179489012
Pons Neuron NT-GABA	Fiorenzano, 2021; silk	CACNG8	0.2551850772278342	4.990738022656864	0.261077209830444	0.6105463635669919	0.708509529909638
Pons Neuron NT-GABA	Fiorenzano, 2021; silk	SAT2	0.134407007230528	7.883760511714542	0.2607366497508647	0.610778944044605	0.7086741431866325
Pons Neuron NT-GABA	Fiorenzano, 2021; silk	SRSF3	0.2057101153274775	8.653771178112873	0.2603079441733792	0.6110719950302679	0.7088140352088005
Pons Neuron NT-GABA	Fiorenzano, 2021; silk	TNFRSF21	0.2262155769230735	4.94098600613347	0.2602947736788113	0.6110810028288391	0.7088140352088005
Pons Neuron NT-GABA	Fiorenzano, 2021; silk	WDR6	0.1723790707442723	5.938322781594588	0.258886060785239	0.612046139902179	0.7098281215702926
Pons Neuron NT-GABA	Fiorenzano, 2021; silk	TRIM44	-0.1497756328446883	6.958886644445463	0.2570392424391086	0.6133164598647161	0.7111957939434823
Pons Neuron NT-GABA	Fiorenzano, 2021; silk	FAM120B	-0.2245615935635467	5.320665848466136	0.2557359343111327	0.6142163928979658	0.7121336269743225
Pons Neuron NT-GABA	Fiorenzano, 2021; silk	STRAP	0.1342500956860507	8.703210713093064	0.2554357570799073	0.6144240735184388	0.7121884155836664
Pons Neuron NT-GABA	Fiorenzano, 2021; silk	RAB14	-0.1245927514864123	7.504152112352832	0.2554040730140099	0.6144460034078003	0.7121884155836664
Pons Neuron NT-GABA	Fiorenzano, 2021; silk	CEP126	0.241095615666368	4.730755196153852	0.2549076797613115	0.6149681027428809	0.7126878116505406
Pons Neuron NT-GABA	Fiorenzano, 2021; silk	SUPV3L1	-0.2324020911718526	4.767179130456783	0.2539901095983108	0.6154264134609537	0.7131131457563432
Pons Neuron NT-GABA	Fiorenzano, 2021; silk	RAE1	0.1399396404938478	6.12202003386016	0.2520628742881288	0.6167682490966672	0.7145619688065955
Pons Neuron NT-GABA	Fiorenzano, 2021; silk	LRRC4B	0.2048681199148058	5.804903435728473	0.2518085301407877	0.6169458160863555	0.7146616890776394
Pons Neuron NT-GABA	Fiorenzano, 2021; silk	UNG	0.1901935083556104	5.038317383130757	0.2516637915614002	0.617046913605481	0.7146728117100255
Pons Neuron NT-GABA	Fiorenzano, 2021; silk	SRC	0.2122376361219397	4.580694047949702	0.2513406203306557	0.6172727749994839	0.7147224496769891
Pons Neuron NT-GABA	Fiorenzano, 2021; silk	PDCD4	-0.1788674288276173	5.738703829118658	0.2514457165245191	0.6171993042788118	0.7147224496769891
Pons Neuron NT-GABA	Fiorenzano, 2021; silk	KLF13	0.2454980259961128	4.99493684697473	0.2501670808240696	0.6180944843081047	0.7154441358918335
Pons Neuron NT-GABA	Fiorenzano, 2021; silk	GMPS	-0.1408494916624596	5.722987818821471	0.2501437844667533	0.6181108207677202	0.7154441358918335
Pons Neuron NT-GABA	Fiorenzano, 2021; silk	PITHD1	-0.1785440848004968	7.346787533777552	0.2500581989767175	0.6181708453634599	0.7154441358918335
Pons Neuron NT-GABA	Fiorenzano, 2021; silk	NOP56	0.1501184996684498	6.931724473651334	0.2493110974866126	0.6186953649880365	0.7159451105068967
Pons Neuron NT-GABA	Fiorenzano, 2021; silk	CHMP6	-0.2164359891252003	4.825100492705999	0.2486444533642271	0.6191642285456611	0.7163815418708575
Pons Neuron NT-GABA	Fiorenzano, 2021; silk	SLC36A4	-0.1660589536490751	6.057323441407598	0.2482017031141183	0.6194760578181976	0.7166361800382022
Pons Neuron NT-GABA	Fiorenzano, 2021; silk	MN1	0.1985550136826453	6.018694174170443	0.2473730741282758	0.6200605972269695	0.717206178726471
Pons Neuron NT-GABA	Fiorenzano, 2021; silk	FGFR1OP2	0.1553019884629557	5.882510435778003	0.2471203748439754	0.6202391021363431	0.7173064297878259
Pons Neuron NT-GABA	Fiorenzano, 2021; silk	SNRPN	-0.1945783860781248	9.013033123686565	0.2469618915815143	0.6203511117177043	0.71732976071458
Pons Neuron NT-GABA	Fiorenzano, 2021; silk	QRICH1	-0.185873502395376	5.166869908094536	0.2455848961425967	0.6213262106169474	0.7183509519137028
Pons Neuron NT-GABA	Fiorenzano, 2021; silk	VRK1	-0.2442444726973332	5.039873961952038	0.4853048182944991	0.6216103647480736	0.7185731181067342
Pons Neuron NT-GABA	Fiorenzano, 2021; silk	ACAT1	0.1632231911089714	6.125399675295368	0.2442662518071279	0.6222631908642833	0.719106597368307
Pons Neuron NT-GABA	Fiorenzano, 2021; silk	OAT	0.1651334661544953	6.31852282225263	0.2441470487691523	0.6223480473959486	0.719106597368307
Pons Neuron NT-GABA	Fiorenzano, 2021; silk	NXT1	0.1625604680530087	5.873057620659655	0.2442916494197196	0.6222451145142759	0.719106597368307
Pons Neuron NT-GABA	Fiorenzano, 2021; silk	ZC3H6	-0.1708726906488859	6.394962173394389	0.2436107580171213	0.6227301338895144	0.7194416618563817
Pons Neuron NT-GABA	Fiorenzano, 2021; silk	B3GAT1	0.2291587507574458	4.899735173896597	0.2430405198526134	0.6231369816475012	0.7197430862569876
Pons Neuron NT-GABA	Fiorenzano, 2021; silk	SH3GL1	0.2830280199964515	4.906138337550441	0.638013901294729	0.6231753286846764	0.7197430862569876
Pons Neuron NT-GABA	Fiorenzano, 2021; silk	SBF1	0.2419797407691998	4.489278899195025	0.2423652374357609	0.6236195444971107	0.7200473858591051
Pons Neuron NT-GABA	Fiorenzano, 2021; silk	CKAP5	-0.1528077937307731	6.148659590415663	0.2423601712321221	0.6236231680113745	0.7200473858591051
Pons Neuron NT-GABA	Fiorenzano, 2021; silk	PSMD9	0.2569711356644355	4.720072128701339	0.24215736123258	0.6237682630621366	0.7200811027698569
Pons Neuron NT-GABA	Fiorenzano, 2021; silk	NACA	0.1948317793624764	10.75305097586952	0.2420616743911826	0.6238367459280018	0.7200811027698569
Pons Neuron NT-GABA	Fiorenzano, 2021; silk	TRMU	0.1811017534335873	4.831503220477359	0.2408753687836014	0.6246871838650155	0.7209562046645445
Pons Neuron NT-GABA	Fiorenzano, 2021; silk	FBXO45	0.2074116548400521	5.104607094360119	0.2393287479021106	0.6257998415151319	0.7221331356820807
Pons Neuron NT-GABA	Fiorenzano, 2021; silk	NOC4L	0.1918741378018258	4.872931960117416	0.2392011150323854	0.6258918612940323	0.7221331356820807
Pons Neuron NT-GABA	Fiorenzano, 2021; silk	MMD	0.1731176911375402	6.653238609506067	0.2382465296984097	0.6265810588503109	0.7228215404932474
Pons Neuron NT-GABA	Fiorenzano, 2021; silk	CLSTN1	-0.1330699911824847	6.885645371576391	0.2368754891231138	0.6275739333162608	0.7238600107993669
Pons Neuron NT-GABA	Fiorenzano, 2021; silk	C15orf40	0.1683753332621401	5.603861824192157	0.2365667654860281	0.6277979943294263	0.7240115360559795
Pons Neuron NT-GABA	Fiorenzano, 2021; silk	SDF2L1	0.2420426228189237	4.553855289838537	0.2357700218768724	0.6283770812415852	0.7244654437753538
Pons Neuron NT-GABA	Fiorenzano, 2021; silk	ILF3	0.1384699570258123	7.440985756329402	0.2358789885891699	0.6282978109390955	0.7244654437753538
Pons Neuron NT-GABA	Fiorenzano, 2021; silk	REEP1	-0.1515543025134049	6.775429783389567	0.2351943842047422	0.6287962185356992	0.7248416858002282
Pons Neuron NT-GABA	Fiorenzano, 2021; silk	GRIK5	-0.247123081088794	5.139312277748853	0.2350462617379366	0.6289041731240873	0.7248591554186581
Pons Neuron NT-GABA	Fiorenzano, 2021; silk	ANP32A	-0.1386528697366281	6.96709525980305	0.2341309625281795	0.6295721962344815	0.7254408079309069
Pons Neuron NT-GABA	Fiorenzano, 2021; silk	TMEM218	-0.1915886907454405	4.915963315022112	0.2340464469942669	0.6296339605088179	0.7254408079309069
Pons Neuron NT-GABA	Fiorenzano, 2021; silk	VEGFA	0.3262937500242182	5.496355871998476	0.2339732685276931	0.6296874507453013	0.7254408079309069
Pons Neuron NT-GABA	Fiorenzano, 2021; silk	NDUFB4	0.1265776657568981	8.803802869631497	0.2334815438143157	0.6300471482237386	0.7256494349356346
Pons Neuron NT-GABA	Fiorenzano, 2021; silk	RBSN	-0.1700676714272386	5.11135293635307	0.2336220683025268	0.630113912206621	0.7256494349356346
Pons Neuron NT-GABA	Fiorenzano, 2021; silk	DLL1	-0.2579301404717326	4.61571751896988	0.2333344618998601	0.6301548298044055	0.7256494349356346
Pons Neuron NT-GABA	Fiorenzano, 2021; silk	SLC39A1	0.2195009265163608	5.246618815217755	0.2331944816720745	0.6302573510395979	0.7256494349356346
Pons Neuron NT-GABA	Fiorenzano, 2021; silk	FJX1	0.2197557017229146	6.158390356379598	0.2330911638286188	0.6303330451975779	0.7256494349356346
Pons Neuron NT-GABA	Fiorenzano, 2021; silk	PTS	-0.1483262718457249	7.345510662333679	0.2325219237733828	0.6307504616931787	0.7260229673276479
Pons Neuron NT-GABA	Fiorenzano, 2021; silk	RPL24	0.4451617422616327	10.75621724777935	0.2322272698852281	0.6309667754142951	0.7261649451541269
Pons Neuron NT-GABA	Fiorenzano, 2021; silk	NUB1	0.1746839973758327	5.649967834407513	0.2318157045108407	0.6312692008063769	0.726192006995377
Pons Neuron NT-GABA	Fiorenzano, 2021; silk	DRAP1	-0.1350791595733224	8.269399878094854	0.231882514463432	0.6312200851839084	0.726192006995377
Pons Neuron NT-GABA	Fiorenzano, 2021; silk	CRISPLD1	-0.2465732374519267	4.346197044123577	0.2320195630957061	0.6311193606086203	0.726192006995377
Pons Neuron NT-GABA	Fiorenzano, 2021; silk	GAN	0.1656739127291893	5.68926751408804	0.2310704981689799	0.6318176351634985	0.7266972935965337
Pons Neuron NT-GABA	Fiorenzano, 2021; silk	RARA	0.2197405465119031	4.654951402666238	0.2309661596316659	0.6318945100637123	0.7266972935965337
Pons Neuron NT-GABA	Fiorenzano, 2021; silk	SYPL1	-0.3509680870187407	4.227688799300673	0.6974966303364588	0.6322595562941851	0.727010068337094
Pons Neuron NT-GABA	Fiorenzano, 2021; silk	KLHDC8A	-0.2192959295849637	5.611906139460751	0.2296394644809023	0.632873868554038	0.7275506846511979
Pons Neuron NT-GABA	Fiorenzano, 2021; silk	CASP8AP2	-0.1531685476170808	5.375333358570052	0.2295824918596026	0.63291600335487	0.7275506846511979
Pons Neuron NT-GABA	Fiorenzano, 2021; silk	HOMER1	-0.1611121239756305	6.149897835425476	0.2294555869710653	0.6330098805679145	0.7275515269446705
Pons Neuron NT-GABA	Fiorenzano, 2021; silk	LUC7L2	-0.179341174835092	6.397051192723779	0.2282032593145868	0.634105348003857	0.7286822349348907
Pons Neuron NT-GABA	Fiorenzano, 2021; silk	TOP3A	0.2371213340187922	4.314405366086663	0.2278771008133992	0.6341802372407357	0.7286822349348907
Pons Neuron NT-GABA	Fiorenzano, 2021; silk	PPA1	-0.139633735561587	8.495865867498157	0.2274370810324993	0.6345073747897787	0.7289508904960966
Pons Neuron NT-GABA	Fiorenzano, 2021; silk	THEM4	0.1983363074668636	4.902839967817226	0.2268009950320352	0.6349809682397314	0.729387697488315
Pons Neuron NT-GABA	Fiorenzano, 2021; silk	NCKAP1	0.136316340003265	6.645089548385033	0.2262777435948909	0.6353711635492008	0.7297285926309082
Pons Neuron NT-GABA	Fiorenzano, 2021; silk	HOXB2	-0.49084528901955	5.863333640277691	0.2263415929333038	0.6355204108514324	0.7297926976125461
Pons Neuron NT-GABA	Fiorenzano, 2021; silk	VEZF1	-0.147763746572445	6.159130407743578	0.2242453778082229	0.6368920006048375	0.7310453220755895
Pons Neuron NT-GABA	Fiorenzano, 2021; silk	HSPB1	0.2880762450761105	7.25650261023579	0.2243343516794832	0.636825244126438	0.7310453220755895
Pons Neuron NT-GABA	Fiorenzano, 2021; silk	RTCA	0.1430367146469834	5.941634671933503	0.2244888925569956	0.6367093317496553	0.7310453220755895
Pons Neuron NT-GABA	Fiorenzano, 2021; silk	RPS24	0.4564087568032257	11.11840492240782	0.2237867121331286	0.6372363921116755	0.7313001087216717
Pons Neuron NT-GABA	Fiorenzano, 2021; silk	ZNF622	0.1779562511028732	6.123703487094093	0.223700435942333	0.6373012213632594	0.7313001087216717
Pons Neuron NT-GABA	Fiorenzano, 2021; silk	COMMD2	-0.1444214553582674	6.667426838144793	0.2232796070933864	0.6376176584082323	0.7315557476243687
Pons Neuron NT-GABA	Fiorenzano, 2021; silk	PRPF6	-0.1386856811882487	6.971415662916104	0.2223227029838176	0.6383385527328815	0.7322752879125478
Pons Neuron NT-GABA	Fiorenzano, 2021; silk	CIR1	0.1379316549497619	6.964336897346354	0.2221495310171911	0.6384692166198573	0.7323176286369611
Pons Neuron NT-GABA	Fiorenzano, 2021; silk	TAF3	-0.1592823418760188	5.674118936180695	0.2219939754634344	0.6385866415041639	0.7323447741578364
Pons Neuron NT-GABA	Fiorenzano, 2021; silk	RSBN1	0.1315198731953006	7.081276970044995	0.2200760152821906	0.6400386142650518	0.7338492504690136
Pons Neuron NT-GABA	Fiorenzano, 2021; silk	NDUFB1	0.1706287457049586	8.568602517012335	0.220013054005368	0.6400864093516054	0.7338492504690136
Pons Neuron NT-GABA	Fiorenzano, 2021; silk	GNB1	0.1272106348480372	8.021400832572581	0.219349416627783	0.6405906978279395	0.7343196273457641
Pons Neuron NT-GABA	Fiorenzano, 2021; silk	CBFB	0.2156184102724106	4.745110403520897	0.2185405958488606	0.6412065701606545	0.734917757817296
Pons Neuron NT-GABA	Fiorenzano, 2021; silk	GPR107	0.3167646083760982	5.172885698703628	0.7230475102509263	0.6415556031335161	0.7352099201989282
Pons Neuron NT-GABA	Fiorenzano, 2021; silk	POLG2	-0.2071378033858839	4.614488419967937	0.2636901706084558	0.6417645814856006	0.7353415206078958
Pons Neuron NT-GABA	Fiorenzano, 2021; silk	FLVCR1	-0.1782797187810121	5.429299524241681	0.2174133157576809	0.6420672558345555	0.7355804246588021
Pons Neuron NT-GABA	Fiorenzano, 2021; silk	CYLD	0.1583001951356438	5.496109892026162	0.2167607618863048	0.6425667287883998	0.7360446866939715
Pons Neuron NT-GABA	Fiorenzano, 2021; silk	FAM221A	0.1534175909697539	5.120271156175964	0.2164918700792002	0.6427728085064229	0.7361577370140501
Pons Neuron NT-GABA	Fiorenzano, 2021; silk	PTPN23	0.2026960471602722	4.41020873299788	0.2163860994578738	0.6428539142456582	0.7361577370140501
Pons Neuron NT-GABA	Fiorenzano, 2021; silk	MRPL16	-0.5043075415096562	5.432812526474577	2.110794372442846	0.6437195535879416	0.7370409605798024
Pons Neuron NT-GABA	Fiorenzano, 2021; silk	ACAP3	0.3679111954491282	6.021511694989172	1.373601696785326	0.6441148984025908	0.737202788070196
Pons Neuron NT-GABA	Fiorenzano, 2021; silk	SMAD2	-0.1379836342804992	6.117089545516275	0.2146249409091953	0.6442079462190566	0.737202788070196
Pons Neuron NT-GABA	Fiorenzano, 2021; silk	MAGEF1	0.1266256843432999	7.686539836495953	0.2146049493331523	0.6442233550828955	0.737202788070196
Pons Neuron NT-GABA	Fiorenzano, 2021; silk	GPAT4	-0.1941473999469494	5.060299434681615	0.2147952130300587	0.6442384113899831	0.737202788070196
Pons Neuron NT-GABA	Fiorenzano, 2021; silk	MEX3D	-0.267087173792123	4.652484758153461	0.2133416907942888	0.6451988095471766	0.7381936284419213
Pons Neuron NT-GABA	Fiorenzano, 2021; silk	SLC25A17	-0.1816973173070313	5.312973789102523	0.2118894993176842	0.6463244982355228	0.7393732653365068
Pons Neuron NT-GABA	Fiorenzano, 2021; silk	SUPT16H	0.1293519798482182	6.991507842569233	0.2115758009355893	0.6465682809612093	0.7394894790722902
Pons Neuron NT-GABA	Fiorenzano, 2021; silk	TMEM50A	0.1175307129731512	7.460411729136297	0.2115151593105518	0.6466154323471697	0.7394894790722902
Pons Neuron NT-GABA	Fiorenzano, 2021; silk	STMN4	-0.1729419785211278	9.685961707899475	0.2112925723990695	0.6467885732533112	0.7395792044622477
Pons Neuron NT-GABA	Fiorenzano, 2021; silk	SRR	0.4506210886336165	5.020774112483164	1.381167243515967	0.6469424047325696	0.7396468271905885
Pons Neuron NT-GABA	Fiorenzano, 2021; silk	RSAD1	-0.2325805311056542	4.346492452157437	0.2103289414942147	0.6475394194977142	0.7402210457627171
Pons Neuron NT-GABA	Fiorenzano, 2021; silk	UBXN7	-0.138725008959728	5.917832695976339	0.2099066273864119	0.6478691372261006	0.7404895860218133
Pons Neuron NT-GABA	Fiorenzano, 2021; silk	MAP3K7	0.1491343805399307	5.873935566166035	0.2090001153449755	0.6485782473708823	0.7410831904935579
Pons Neuron NT-GABA	Fiorenzano, 2021; silk	IPO7	0.1443554285436923	5.985919272898919	0.2090878380785204	0.6485095458328821	0.7410831904935579
Pons Neuron NT-GABA	Fiorenzano, 2021; silk	PRPF31	-0.1285135353253141	6.000030369659468	0.2084907896240062	0.6489774796732537	0.7414309044504586
Pons Neuron NT-GABA	Fiorenzano, 2021; silk	NANOS1	-0.3252289764733133	4.698838254121038	0.2080105677749165	0.649354439948618	0.7417530755248106
Pons Neuron NT-GABA	Fiorenzano, 2021; silk	MCM7	-0.1947335410965764	5.46464436197624	0.2077012629973221	0.6495975140512402	0.7419222374987918
Pons Neuron NT-GABA	Fiorenzano, 2021; silk	MXD4	-0.2251025580977107	5.750262822545626	0.2072754825944975	0.6499324814481826	0.7421962883906073
Pons Neuron NT-GABA	Fiorenzano, 2021; silk	DOLPP1	0.2405798285800402	4.400803321943023	0.2701135324730863	0.650315883586803	0.7425255615694369
Pons Neuron NT-GABA	Fiorenzano, 2021; silk	COA6	0.151829990645173	5.90967729375992	0.20643037526872	0.6505985732541282	0.7426805349750734
Pons Neuron NT-GABA	Fiorenzano, 2021; silk	EIF2AK2	-0.1480028638104567	5.287455884874873	0.2063756354626287	0.6506417745275159	0.7426805349750734
Pons Neuron NT-GABA	Fiorenzano, 2021; silk	PACSIN2	0.278683069942692	5.091062173211576	0.6888229365022345	0.6515493476485472	0.7436078250267099
Pons Neuron NT-GABA	Fiorenzano, 2021; silk	MKRN1	-0.1458979674499762	7.621416938857754	0.2049701313655996	0.6517533922770361	0.7436705154232298
Pons Neuron NT-GABA	Fiorenzano, 2021; silk	PRKAA2	-0.1791405656586718	5.239015451155989	0.2049180230849223	0.6517946932002856	0.7436705154232298
Pons Neuron NT-GABA	Fiorenzano, 2021; silk	E2F6	0.2050411540619546	4.556367700213323	0.2044933919020454	0.6521314914784618	0.7438376095300955
Pons Neuron NT-GABA	Fiorenzano, 2021; silk	NUP107	-0.2083584612111517	5.031400998408747	0.2044932515416433	0.6521316028757002	0.7438376095300955
Pons Neuron NT-GABA	Fiorenzano, 2021; silk	FBXO8	-0.2121673542216101	4.560893225790146	0.2037353428031508	0.6527337918264824	0.744415775727355
Pons Neuron NT-GABA	Fiorenzano, 2021; silk	KIF3C	0.1420052202349546	6.293346559647622	0.2430265166955791	0.6532272498326093	0.7448697880937972
Pons Neuron NT-GABA	Fiorenzano, 2021; silk	ZNF420	0.1809613606676463	5.156273930722292	0.2015341379050641	0.6544904273092568	0.7460923420479575
Pons Neuron NT-GABA	Fiorenzano, 2021; silk	TDP2	0.1729092176143793	5.159449445656347	0.2015815826034646	0.6544524433807535	0.7460923420479575
Pons Neuron NT-GABA	Fiorenzano, 2021; silk	AP1S1	0.1372879754282217	7.758676846933194	0.2013528297470694	0.654635631063818	0.7461489733313121
Pons Neuron NT-GABA	Fiorenzano, 2021; silk	MGRN1	-0.1833730649326055	5.564380879284489	0.2007058206513948	0.6551544413941264	0.7466207721623562
Pons Neuron NT-GABA	Fiorenzano, 2021; silk	GPN3	0.159884032408269	5.321604785697336	0.2005983232775008	0.655240736547555	0.7466207721623562
Pons Neuron NT-GABA	Fiorenzano, 2021; silk	MAP3K10	-0.2271856786497463	4.460962119157718	0.200464869382859	0.655347907379267	0.7466339709071549
Pons Neuron NT-GABA	Fiorenzano, 2021; silk	RAD17	-0.2527820303872222	5.150412796855559	0.5858736596454167	0.6567558172602399	0.7481288739419184
Pons Neuron NT-GABA	Fiorenzano, 2021; silk	ANP32B	0.1437161450413504	6.28820937824831	0.198291396834313	0.657099392836681	0.7484111049062868
Pons Neuron NT-GABA	Fiorenzano, 2021; silk	RPA2	0.2105065660141729	5.732793832101221	0.197937371015232	0.6573857730180475	0.7486036998240349
Pons Neuron NT-GABA	Fiorenzano, 2021; silk	GSKIP	0.1829114268689555	5.842760971238949	0.1977320238903955	0.6575520241556667	0.7486036998240349
Pons Neuron NT-GABA	Fiorenzano, 2021; silk	RTF1	0.1346798122845713	8.418447018481075	0.1976737002467434	0.6575992624545746	0.7486036998240349
Pons Neuron NT-GABA	Fiorenzano, 2021; silk	TP53TG1	0.1753587313090243	4.575340192318044	0.1976087861135	0.6576518484435446	0.7486036998240349
Pons Neuron NT-GABA	Fiorenzano, 2021; silk	PSD2	-0.1923178334494182	4.926685244106891	0.1970481738754596	0.6581064237738914	0.7489660594329475
Pons Neuron NT-GABA	Fiorenzano, 2021; silk	NUDT2	0.1521419370998711	5.856012850327817	0.1969797543119976	0.6581619551847075	0.7489660594329475
Pons Neuron NT-GABA	Fiorenzano, 2021; silk	ZNF620	0.1865913030286343	4.519586292438469	0.1965334528316932	0.658524471042083	0.7492694309263962
Pons Neuron NT-GABA	Fiorenzano, 2021; silk	BCR	0.1831675062726513	4.993221968762851	0.1957444678314658	0.659166545739652	0.7498907498940317
Pons Neuron NT-GABA	Fiorenzano, 2021; silk	GBE1	0.1887182066006135	4.80261475974802	0.1950341554963671	0.6597459234573089	0.7503966920380931
Pons Neuron NT-GABA	Fiorenzano, 2021; silk	MTHFD2L	-0.1623053401785645	5.429309371630258	0.194963754606529	0.6598034158132919	0.7503966920380931
Pons Neuron NT-GABA	Fiorenzano, 2021; silk	CRELD2	0.1569514634804464	5.523516776091066	0.1940232806319648	0.660572640730902	0.7511621628692788
Pons Neuron NT-GABA	Fiorenzano, 2021; silk	SIRT2	0.1257331274326881	6.238292729765685	0.1932474490646152	0.6612088822660094	0.7517762124279184
Pons Neuron NT-GABA	Fiorenzano, 2021; silk	MXI1	-0.1662639483087479	6.701379885820904	0.1930378254526776	0.6613810515550806	0.7518625227327514
Pons Neuron NT-GABA	Fiorenzano, 2021; silk	PTPN9	0.1476414698506872	4.996270218118917	0.2016462167843104	0.6615965289075227	0.7519980336578377
Pons Neuron NT-GABA	Fiorenzano, 2021; silk	PDIA3	0.1552853677311934	7.715255011634831	0.1926297345436751	0.6617165477549903	0.7520250188439153
Pons Neuron NT-GABA	Fiorenzano, 2021; silk	MED30	-0.1576940053104228	5.871484619827749	0.1920874973462033	0.6621629843860588	0.752342753452272
Pons Neuron NT-GABA	Fiorenzano, 2021; silk	LAPTM4A	-0.1368765591319084	7.4405845829962	0.192056214435683	0.6621887632805492	0.752342753452272
Pons Neuron NT-GABA	Fiorenzano, 2021; silk	HGSNAT	0.5126484103150027	5.314034848999325	2.317139412440069	0.6640422578868471	0.7543388709066554
Pons Neuron NT-GABA	Fiorenzano, 2021; silk	NR6A1	-0.181959441992991	5.841211028018591	0.1878651954376319	0.6656652977423408	0.7560726538702086
Pons Neuron NT-GABA	Fiorenzano, 2021; silk	RBBP4	0.1331876537673378	7.502864524990976	0.1874861211072955	0.6659820152541878	0.756322407843917
Pons Neuron NT-GABA	Fiorenzano, 2021; silk	RRAS2	-0.1528601256282682	5.250888482218373	0.1872546771459906	0.6661755744639117	0.7564322448230286
Pons Neuron NT-GABA	Fiorenzano, 2021; silk	JUP	-0.1992419600732555	4.901261789927603	0.1863323844726353	0.6669483137460752	0.7571996044579351
Pons Neuron NT-GABA	Fiorenzano, 2021; silk	TFG	-0.1185570535703965	6.94461978983873	0.1858741004699023	0.6673331302995775	0.7575263887182095
Pons Neuron NT-GABA	Fiorenzano, 2021; silk	RPS10	-0.3347212275893089	8.87238776854758	0.1848772430220647	0.6681721311055799	0.7583685725175363
Pons Neuron NT-GABA	Fiorenzano, 2021; silk	MRPL19	-0.1363440075391988	6.077710348700674	0.1836371890375612	0.6692195712021545	0.7594308719122695
Pons Neuron NT-GABA	Fiorenzano, 2021; silk	ABRACL	0.1512855086309961	6.767901056793134	0.1835391771764567	0.6693025377344852	0.7594308719122695
Pons Neuron NT-GABA	Fiorenzano, 2021; silk	CACUL1	0.1195346951133715	6.336785649425611	0.1829845160468002	0.6697725508368391	0.75985379732557
Pons Neuron NT-GABA	Fiorenzano, 2021; silk	SCAF1	0.28824259734473	5.148457312985495	0.6752372930471064	0.6707046319092828	0.7608007377059843
Pons Neuron NT-GABA	Fiorenzano, 2021; silk	MBP	0.2163272381874224	4.303218148721719	0.1807614552646115	0.6716648586927709	0.7617793249962587
Pons Neuron NT-GABA	Fiorenzano, 2021; silk	NDEL1	-0.1414757674813995	5.282880148179879	0.1800708178403957	0.6722555409486012	0.7623385642203142
Pons Neuron NT-GABA	Fiorenzano, 2021; silk	ZNF248	-0.2056301733379311	5.361744937903045	0.1797138557471689	0.67256136512438	0.7625746585841968
Pons Neuron NT-GABA	Fiorenzano, 2021; silk	UBE2Z	0.4600505680601292	5.509322301391078	1.779501338083501	0.6727512101505712	0.7626160650307285
Pons Neuron NT-GABA	Fiorenzano, 2021; silk	SPTAN1	-0.153986806494006	7.72948963036696	0.1794435905590126	0.672793151213257	0.7626160650307285
Pons Neuron NT-GABA	Fiorenzano, 2021; silk	DTX4	-0.2296797219364562	4.294994790857544	0.1783619351844806	0.6737228743524543	0.7635591078884243
Pons Neuron NT-GABA	Fiorenzano, 2021; silk	PPP6C	-0.1328961016470125	5.785922196928199	0.178191674072839	0.6738695229203135	0.7636145137865327
Pons Neuron NT-GABA	Fiorenzano, 2021; silk	NHLRC3	0.1428773295475124	5.736439540611141	0.1774894356834441	0.6744752468163933	0.7641900424837319
Pons Neuron NT-GABA	Fiorenzano, 2021; silk	BLOC1S2	0.1188848501059128	7.394780816728903	0.1771650540762515	0.6747555230371123	0.7643967208764154
Pons Neuron NT-GABA	Fiorenzano, 2021; silk	DDX17	-0.1237256345630222	8.047842939106028	0.1764142223498572	0.6754054281206162	0.7650220126232792
Pons Neuron NT-GABA	Fiorenzano, 2021; silk	SFPQ	0.1117341883404007	8.396369575502812	0.1761951947477047	0.6755953209471798	0.7651261493284647
Pons Neuron NT-GABA	Fiorenzano, 2021; silk	RNMT	-0.1476716029801341	7.85523966265937	0.1759437183579143	0.6758135177574908	0.7652376745578623
Pons Neuron NT-GABA	Fiorenzano, 2021; silk	DCAF16	0.174891365197079	5.236384471157244	0.2787796276893377	0.6759018289384152	0.7652376745578623
Pons Neuron NT-GABA	Fiorenzano, 2021; silk	ZBTB4	0.1730037137063551	4.537714468741854	0.1757431170551799	0.6759877038086353	0.7652376745578623
Pons Neuron NT-GABA	Fiorenzano, 2021; silk	NDUFA5	-0.118446656579731	8.959075282114059	0.1749660969443834	0.6766635123561124	0.7658917106236189
Pons Neuron NT-GABA	Fiorenzano, 2021; silk	SHC2	0.2689840696574476	4.799476402446156	0.1747370263211421	0.6768630820274248	0.7660065971770813
Pons Neuron NT-GABA	Fiorenzano, 2021; silk	RPL37	0.3572463635336386	10.42680652839758	0.1737265404552981	0.6777452731306038	0.7668938618605168
Pons Neuron NT-GABA	Fiorenzano, 2021; silk	SUDS3	0.1335600267878208	6.535891895791957	0.1732503249844888	0.6781620722130419	0.767254337493637
Pons Neuron NT-GABA	Fiorenzano, 2021; silk	CCDC112	0.1279423764048165	7.223168122410989	0.1728834873105173	0.6784835993995185	0.7673296036812568
Pons Neuron NT-GABA	Fiorenzano, 2021; silk	DNMT3B	-0.1894163007922691	4.564863350031723	0.1728715216456879	0.6784940938520194	0.7673296036812568
Pons Neuron NT-GABA	Fiorenzano, 2021; silk	CHST12	0.1599751033271277	5.074450351663248	0.1727345532013166	0.6786142520344189	0.7673296036812568
Pons Neuron NT-GABA	Fiorenzano, 2021; silk	VPS4B	0.129615783349326	5.95303724763291	0.1727262399166945	0.6786215468224456	0.7673296036812568
Pons Neuron NT-GABA	Fiorenzano, 2021; silk	POM121C	-0.1571610658328493	5.188403749115547	0.1718901614784495	0.6793562489268412	0.768049162015857
Pons Neuron NT-GABA	Fiorenzano, 2021; silk	SERBP1	-0.2462269260737607	8.443593894078003	1.090025385065521	0.6795975045883674	0.7682107247959099
Pons Neuron NT-GABA	Fiorenzano, 2021; silk	DVL1	0.2459975358667838	4.144345014605937	0.1705207576472868	0.6805641520123229	0.7691920983024533
Pons Neuron NT-GABA	Fiorenzano, 2021; silk	SNX17	0.1247739537470197	5.841411012811875	0.1701341861528819	0.680906161552095	0.7693573388382492
Pons Neuron NT-GABA	Fiorenzano, 2021; silk	FABP5	0.1392664425627627	8.327064113425594	0.1701328477240069	0.6809073464842935	0.7693573388382492
Pons Neuron NT-GABA	Fiorenzano, 2021; silk	EPS8L1	-0.1600937475198674	6.273406475510353	0.1698541453921436	0.6811542051054832	0.769524948810953
Pons Neuron NT-GABA	Fiorenzano, 2021; silk	TRIM52	0.3440044802101597	4.863929337144893	0.7035179286905717	0.681311444485021	0.7695912787957337
Pons Neuron NT-GABA	Fiorenzano, 2021; silk	ADAM17	0.1480131789582806	5.713460510562507	0.1693937887713086	0.6815624827845246	0.7696497817347971
Pons Neuron NT-GABA	Fiorenzano, 2021; silk	RSRC1	-0.1376971227138089	6.308202617116582	0.1693349998068705	0.6816146678633535	0.7696497817347971
Pons Neuron NT-GABA	Fiorenzano, 2021; silk	REM2	0.210359252545312	5.132741234648597	0.1692852484629336	0.6816588388223437	0.7696497817347971
Pons Neuron NT-GABA	Fiorenzano, 2021; silk	EZH1	-0.1694724221630262	4.837188466503428	0.1690458300829715	0.6818715090565504	0.7697786323515992
Pons Neuron NT-GABA	Fiorenzano, 2021; silk	XXYLT1	0.1729829803972685	4.985283985460855	0.1689238628457579	0.6819799177292172	0.7697897597374156
Pons Neuron NT-GABA	Fiorenzano, 2021; silk	ZNF106	0.1518597457395337	5.935866919065384	0.2456567069042196	0.682186443743236	0.7699116185635625
Pons Neuron NT-GABA	Fiorenzano, 2021; silk	EPHB6	-0.1678726668204102	4.810070577877035	0.1680837434703897	0.6827278918873445	0.7704113787246529
Pons Neuron NT-GABA	Fiorenzano, 2021; silk	SNX27	0.1344833129365318	5.761270337844455	0.1671737262531234	0.6835405680918871	0.7712170124751886
Pons Neuron NT-GABA	Fiorenzano, 2021; silk	PRRC2C	0.1083521466975236	8.019482202951426	0.167020074374485	0.6836780393443647	0.7712607113400971
Pons Neuron NT-GABA	Fiorenzano, 2021; silk	PDCD6IP	-0.1239909015452753	5.825028965430247	0.164601409788942	0.6858518035878955	0.7736012184584913
Pons Neuron NT-GABA	Fiorenzano, 2021; silk	GIT2	-0.1478748443216319	4.80884959886937	0.1640035868344928	0.6863919617328518	0.774098702439403
Pons Neuron NT-GABA	Fiorenzano, 2021; silk	SLC16A1-AS1	0.1825608123452374	4.675985381094817	0.1634422916692462	0.6870387591962531	0.7747162910469082
Pons Neuron NT-GABA	Fiorenzano, 2021; silk	ARL4C	0.1829755194441531	7.188117816915514	0.1628546643359756	0.6874332914675644	0.7750492840145995
Pons Neuron NT-GABA	Fiorenzano, 2021; silk	GPRIN1	-0.1763505574820907	5.11107670889649	0.1625392939729741	0.6877198762079043	0.7752604925761207
Pons Neuron NT-GABA	Fiorenzano, 2021; silk	SUGP2	-0.1120780863537453	6.637506485508335	0.2073120956328061	0.6879523928864266	0.775350511768003
Pons Neuron NT-GABA	Fiorenzano, 2021; silk	FAM222B	-0.1330036382166673	5.750090125998692	0.1622332905395514	0.6879982584898257	0.775350511768003
Pons Neuron NT-GABA	Fiorenzano, 2021; silk	DCAF13	0.1452487830077161	6.192651608047755	0.1604717018555051	0.6896068094527443	0.7770511812803499
Pons Neuron NT-GABA	Fiorenzano, 2021; silk	FAM171A2	-0.2852795129125965	5.731215919107703	0.1603220659092196	0.6897439177196331	0.7770935729565922
Pons Neuron NT-GABA	Fiorenzano, 2021; silk	BASP1	-0.1883187298005198	10.78233012984317	0.1596645115467741	0.6903473035307786	0.7776612039052366
Pons Neuron NT-GABA	Fiorenzano, 2021; silk	GTF3C5	0.1904025990213299	5.059156015095507	0.1590416500868485	0.6909201862757932	0.778194315068525
Pons Neuron NT-GABA	Fiorenzano, 2021; silk	PSAT1	0.1551013988981577	5.637591755117869	0.1587325647332518	0.691204953827076	0.7784028106031272
Pons Neuron NT-GABA	Fiorenzano, 2021; silk	SKP1	0.1100161405194323	10.14870274995592	0.1584670148138627	0.6914498681544932	0.7785663716526952
Pons Neuron NT-GABA	Fiorenzano, 2021; silk	BDP1	-0.1336768392607453	6.836049394344773	0.1582688353530648	0.6916328024442429	0.7786601066434103
Pons Neuron NT-GABA	Fiorenzano, 2021; silk	WDR26	-0.1333093636501154	5.70939052057862	0.1579539593319016	0.6919237296360838	0.7788753786118247
Pons Neuron NT-GABA	Fiorenzano, 2021; silk	EGLN3	0.2199600452881605	4.32294462263035	0.1577853302705279	0.6920796713599888	0.778938661814535
Pons Neuron NT-GABA	Fiorenzano, 2021; silk	KHDRBS1	-0.1530578980192064	8.58756053374356	0.3877414458466281	0.6922859418020493	0.7790585638115267
Pons Neuron NT-GABA	Fiorenzano, 2021; silk	ENOPH1	0.1052964497735134	6.642766838347232	0.1572175720758026	0.6926054236620509	0.7793058144949985
Pons Neuron NT-GABA	Fiorenzano, 2021; silk	RBPJ	-0.1049780865294575	7.509959787024594	0.1569035613396104	0.6928966746469609	0.7795212337127196
Pons Neuron NT-GABA	Fiorenzano, 2021; silk	ALKBH3	-0.3362704228847031	4.563913893695189	0.6134476226792017	0.693958379391358	0.7805113503963719
Pons Neuron NT-GABA	Fiorenzano, 2021; silk	NAPG	-0.1247218543619179	6.344782327707413	0.1557424020911433	0.693976613558162	0.7805113503963719
Pons Neuron NT-GABA	Fiorenzano, 2021; silk	C18orf21	0.1437397592390469	5.38043889320503	0.1554707574596743	0.6942299292540293	0.7806838435651055
Pons Neuron NT-GABA	Fiorenzano, 2021; silk	BRIX1	0.1346218719747752	6.007702445374093	0.1553179588433012	0.6943725304619883	0.7807318029996532
Pons Neuron NT-GABA	Fiorenzano, 2021; silk	DIMT1	-0.1688520174750221	4.559870845396909	0.1547169731474277	0.6949341962779523	0.7811178763343424
Pons Neuron NT-GABA	Fiorenzano, 2021; silk	CRIPT	0.1128779566440459	6.414164715694939	0.154590361409465	0.6950526851331897	0.7811178763343424
Pons Neuron NT-GABA	Fiorenzano, 2021; silk	CYFIP2	0.3850920350636761	6.445449075179496	2.710828897823578	0.6950767477100651	0.7811178763343424
Pons Neuron NT-GABA	Fiorenzano, 2021; silk	FLYWCH1	0.1378374764978264	4.884220621863883	0.154522828735657	0.6951159081295626	0.7811178763343424
Pons Neuron NT-GABA	Fiorenzano, 2021; silk	LDAH	0.1535083865268607	4.877931653885609	0.1532112734924297	0.6964806406380608	0.7825388785995243
Pons Neuron NT-GABA	Fiorenzano, 2021; silk	GNPDA1	0.1458458134559373	5.294888228742342	0.1520418620083171	0.6974497038466528	0.7835149772394945
Pons Neuron NT-GABA	Fiorenzano, 2021; silk	DDIT3	0.1950931543263698	6.198972981786778	0.1516096139506103	0.6978585534265044	0.7838615416759313
Pons Neuron NT-GABA	Fiorenzano, 2021; silk	CTPS1	0.1404213402972087	5.016862370493827	0.1513943907964974	0.6980623767288303	0.7839777461723787
Pons Neuron NT-GABA	Fiorenzano, 2021; silk	EHMT2	0.2241646742934253	6.068654798752571	0.4989769462471879	0.6991190099772782	0.7848258963685715
Pons Neuron NT-GABA	Fiorenzano, 2021; silk	ZNF680	-0.1755747542819712	4.599544374057598	0.150303378813786	0.6990981777158458	0.7848258963685715
Pons Neuron NT-GABA	Fiorenzano, 2021; silk	HDGF	0.1181697137915238	5.922167663596788	0.1504918620467052	0.6989189239952855	0.7848258963685715
Pons Neuron NT-GABA	Fiorenzano, 2021; silk	NDRG3	-0.136113187637578	5.601588399770669	0.1501476627115765	0.6992463664865581	0.7848560667662747
Pons Neuron NT-GABA	Fiorenzano, 2021; silk	FBXL12	0.1502799437887507	4.664271290334858	0.1500216539852348	0.6993663487229339	0.7848779525682237
Pons Neuron NT-GABA	Fiorenzano, 2021; silk	EIF5A	-0.1451497859480144	7.366641667398339	0.1498185392222602	0.6995598715099034	0.7849823525878258
Pons Neuron NT-GABA	Fiorenzano, 2021; silk	BIRC2	-0.1266028560085768	6.073881005511292	0.1496049176485251	0.6997635679274914	0.7850981368976782
Pons Neuron NT-GABA	Fiorenzano, 2021; silk	DPF1	0.1014232829018785	6.559616686477487	0.1489310560174855	0.7004072198399618	0.7857074241232144
Pons Neuron NT-GABA	Fiorenzano, 2021; silk	FBRSL1	0.2027056693129089	5.27803013279201	0.1486406784938994	0.7006850959380118	0.785891412599739
Pons Neuron NT-GABA	Fiorenzano, 2021; silk	C1orf174	-0.1574046002561169	5.064131228481403	0.1485494508237191	0.7007724604733303	0.785891412599739
Pons Neuron NT-GABA	Fiorenzano, 2021; silk	MAD2L1BP	0.1356177533054716	5.224962029483836	0.1472326739999453	0.7020369271617919	0.7871964453144927
Pons Neuron NT-GABA	Fiorenzano, 2021; silk	STAT3	-0.1011607688629019	5.944864718913395	0.1465084078643015	0.7027351913111082	0.7878663096499305
Pons Neuron NT-GABA	Fiorenzano, 2021; silk	THRAP3	-0.2945088212139004	7.436366781579473	1.270012888731247	0.7033025726564606	0.7883892644976482
Pons Neuron NT-GABA	Fiorenzano, 2021; silk	CCDC136	-0.1259559475109222	5.831324631176518	0.1450954093672574	0.7041031851739676	0.7887207771968824
Pons Neuron NT-GABA	Fiorenzano, 2021; silk	DCTN2	-0.102330278203592	8.027691252179286	0.1451748617773717	0.7040260611804239	0.7887207771968824
Pons Neuron NT-GABA	Fiorenzano, 2021; silk	ZNF518B	0.1652555536582936	4.871682353904885	0.1451473740214915	0.7040527406476538	0.7887207771968824
Pons Neuron NT-GABA	Fiorenzano, 2021; silk	CPNE1	0.1156216682439197	6.250891477402053	0.1453726354341024	0.70383418845459	0.7887207771968824
Pons Neuron NT-GABA	Fiorenzano, 2021; silk	POLR1C	0.1666335870941182	4.788562948312015	0.1452712867585738	0.7039324945040444	0.7887207771968824
Pons Neuron NT-GABA	Fiorenzano, 2021; silk	SDK2	-0.2172805943684801	4.492119912658342	0.1449554989738925	0.7042390542471121	0.7887598584347852
Pons Neuron NT-GABA	Fiorenzano, 2021; silk	CAP2	-0.1469167412063083	5.308691994305748	0.1957468093017916	0.7047523701317442	0.7892216147812263
Pons Neuron NT-GABA	Fiorenzano, 2021; silk	CFLAR	0.1953081873121111	4.324556786483825	0.144253482955403	0.7049219296058684	0.7892983360308827
Pons Neuron NT-GABA	Fiorenzano, 2021; silk	FIS1	0.1125542064428411	7.731103317283103	0.1438600841582026	0.7053054347769228	0.7896145551157436
Pons Neuron NT-GABA	Fiorenzano, 2021; silk	NCBP2	-0.1056504373948396	7.425080991958964	0.1430817993699825	0.7060659191412288	0.7901840649024865
Pons Neuron NT-GABA	Fiorenzano, 2021; silk	MFAP1	-0.3654064635399681	6.262312986998252	1.583018566904297	0.7060753565046183	0.7901840649024865
Pons Neuron NT-GABA	Fiorenzano, 2021; silk	C6orf47	0.1963842981109795	4.30369033529483	0.1430035893734553	0.7061424711386541	0.7901840649024865
Pons Neuron NT-GABA	Fiorenzano, 2021; silk	CARS2	0.1493656627681007	5.159314391930278	0.1429256434327424	0.7062187885141797	0.7901840649024865
Pons Neuron NT-GABA	Fiorenzano, 2021; silk	GATAD2A	-0.1623444117519183	4.861633774005403	0.1427270021920495	0.7064133871618852	0.7902885945461882
Pons Neuron NT-GABA	Fiorenzano, 2021; silk	UPF1	-0.2044112035209295	4.179361732085232	0.1422071013163964	0.7069234418373771	0.790745955061113
Pons Neuron NT-GABA	Fiorenzano, 2021; silk	ARPC5	-0.1092723436459196	8.170167337231986	0.1418203410461951	0.7073035693706233	0.7910578723301745
Pons Neuron NT-GABA	Fiorenzano, 2021; silk	MED6	0.1136674874673568	5.952678426125676	0.1412877485926868	0.7078279990912002	0.791531066700267
Pons Neuron NT-GABA	Fiorenzano, 2021; silk	NDN	-0.1422892790311791	8.390198432810335	0.1406438774519669	0.7084635121154483	0.7921283271018847
Pons Neuron NT-GABA	Fiorenzano, 2021; silk	SIPA1L2	0.1542617523998328	6.030014155654684	0.1404924238441561	0.7086132409267907	0.792182342189661
Pons Neuron NT-GABA	Fiorenzano, 2021; silk	PMPCA	-0.1148716557607567	5.737237969458731	0.1397111294531244	0.70938710506802	0.7928952723724956
Pons Neuron NT-GABA	Fiorenzano, 2021; silk	TMEM38B	0.2035782451614576	5.341992290257322	0.1395541953351265	0.709542844298966	0.7928952723724956
Pons Neuron NT-GABA	Fiorenzano, 2021; silk	STK24	-0.1618849642739771	5.125949205031988	0.1395414542561653	0.7095554927517276	0.7928952723724956
Pons Neuron NT-GABA	Fiorenzano, 2021; silk	RAD21	-0.08841870689424881	7.246262994294026	0.1394340810013492	0.7096621115918624	0.7929009803524585
Pons Neuron NT-GABA	Fiorenzano, 2021; silk	PPFIA3	0.1976270445483517	5.71021636629339	0.4604556136964409	0.7098239887320599	0.7929684176181521
Pons Neuron NT-GABA	Fiorenzano, 2021; silk	SMARCD3	0.1370015457108198	6.082852044537521	0.1386806648166725	0.7104115544966487	0.793511318772104
Pons Neuron NT-GABA	Fiorenzano, 2021; silk	IMPA1	-0.1462779695019049	5.335778087607767	0.1381120906812114	0.7109786679883143	0.7940312232852049
Pons Neuron NT-GABA	Fiorenzano, 2021; silk	CACNB3	0.1447993086764441	5.463106276693412	0.137601208590538	0.7114893731617179	0.7943298871725207
Pons Neuron NT-GABA	Fiorenzano, 2021; silk	KIF22	-0.1550106299333565	5.205007406627724	0.1374512937567419	0.7116394409358646	0.7943298871725207
Pons Neuron NT-GABA	Fiorenzano, 2021; silk	UTP6	-0.1403148136885914	5.374343993873948	0.1374430275628649	0.7116477182730344	0.7943298871725207
Pons Neuron NT-GABA	Fiorenzano, 2021; silk	SDHA	-0.09479608587143265	6.298417306292789	0.1374378851051466	0.7116528678060812	0.7943298871725207
Pons Neuron NT-GABA	Fiorenzano, 2021; silk	KLHL18	-0.3145522082593833	5.094821583971649	0.781812028407362	0.7120728141107096	0.7946850622972929
Pons Neuron NT-GABA	Fiorenzano, 2021; silk	PPP1R14B	-0.2628843955157054	7.365043534064482	0.1367172009669934	0.7123756311895265	0.7947802909099999
Pons Neuron NT-GABA	Fiorenzano, 2021; silk	HAT1	-0.1695642690596532	5.369420976217842	0.2302423148398376	0.7124633973821302	0.7947802909099999
Pons Neuron NT-GABA	Fiorenzano, 2021; silk	SEC23A	0.3615476042064293	5.901942597911479	1.456773397734691	0.7123450496271865	0.7947802909099999
Pons Neuron NT-GABA	Fiorenzano, 2021; silk	MAFB	0.2365633983696374	4.829199295927191	0.1364883660892377	0.7126055796042018	0.7948253865898073
Pons Neuron NT-GABA	Fiorenzano, 2021; silk	NUDT1	-0.1425986692357203	5.506649360397201	0.1362067497308731	0.7128888675599376	0.7950278333110612
Pons Neuron NT-GABA	Fiorenzano, 2021; silk	ZNF770	-0.1131891273033236	6.164446127237087	0.1360699087216466	0.7130266410832502	0.7950679648110303
Pons Neuron NT-GABA	Fiorenzano, 2021; silk	SLF2	0.1496046309924064	5.165720991742532	0.1359350330545925	0.7132876416657217	0.7952454708893737
Pons Neuron NT-GABA	Fiorenzano, 2021; silk	TANK	-0.1193677170187834	5.826784581810308	0.1344606194176245	0.7146528414576374	0.7966538239796783
Pons Neuron NT-GABA	Fiorenzano, 2021; silk	ZNF74	-0.1523258589214687	5.054357052118674	0.1335291605111002	0.7155991430954751	0.7975329826025189
Pons Neuron NT-GABA	Fiorenzano, 2021; silk	ABHD17C	-0.1761987449035097	4.689324733315671	0.1334834145473414	0.715645714384977	0.7975329826025189
Pons Neuron NT-GABA	Fiorenzano, 2021; silk	STOML1	0.1521898641394469	4.896740365111778	0.1331584949033426	0.715976756916167	0.7977880810659316
Pons Neuron NT-GABA	Fiorenzano, 2021; silk	RAB8A	0.1463302026190619	5.811433701518179	0.1327495514371514	0.716394058476866	0.7981392084956211
Pons Neuron NT-GABA	Fiorenzano, 2021; silk	PAFAH1B3	-0.1076030572683269	9.145347468957112	0.1319106496307002	0.7172523927207375	0.7989815230378894
Pons Neuron NT-GABA	Fiorenzano, 2021; silk	SZRD1	0.141622150992081	4.985768857861527	0.1314571118488635	0.7177177247609294	0.7993858759600199
Pons Neuron NT-GABA	Fiorenzano, 2021; silk	AP4M1	0.1276639133024066	4.947404675316755	0.1306456685879669	0.7185525433371982	0.8002015848313168
Pons Neuron NT-GABA	Fiorenzano, 2021; silk	GGT7	-0.1479419395331662	5.648711689627558	0.1300857275130859	0.7191303271366212	0.8007308603370132
Pons Neuron NT-GABA	Fiorenzano, 2021; silk	POLI	-0.169034849039462	4.616758621579881	0.1295634154864517	0.7196705522940576	0.8012181704630678
Pons Neuron NT-GABA	Fiorenzano, 2021; silk	SLC35G2	0.1347513985166356	5.277408057574872	0.1291028360580475	0.7201479501906234	0.8016354052927119
Pons Neuron NT-GABA	Fiorenzano, 2021; silk	CDC16	0.1283840376175823	5.69891704143472	0.2027429140438443	0.7219015924797797	0.8034729750441093
Pons Neuron NT-GABA	Fiorenzano, 2021; silk	LAP3	0.1447343928453891	4.639404586332548	0.1271890209257567	0.7221420259981257	0.8036260671137427
Pons Neuron NT-GABA	Fiorenzano, 2021; silk	FAN1	0.1539611344265792	4.598983404679879	0.1270627182994221	0.7222742193785934	0.8036586791404833
Pons Neuron NT-GABA	Fiorenzano, 2021; silk	ATF1	-0.1478541107180059	4.827384107351682	0.1259001184974602	0.7234945390613619	0.8049018436986608
Pons Neuron NT-GABA	Fiorenzano, 2021; silk	TRA2B	0.1265587801604198	8.025675557518227	0.1255869996303566	0.7238242881546608	0.8051540180541236
Pons Neuron NT-GABA	Fiorenzano, 2021; silk	GABPB1-AS1	0.1357387283216838	7.284841369546048	0.125484161217001	0.7239326895033618	0.8051599370227478
Pons Neuron NT-GABA	Fiorenzano, 2021; silk	MSRB1	-0.157455681918825	4.163449358414744	0.1250291237083031	0.724412943350797	0.8055548200298177
Pons Neuron NT-GABA	Fiorenzano, 2021; silk	DPYSL3	-0.1135403802355659	8.293894454760121	0.1249524176725409	0.7244939970182396	0.8055548200298177
Pons Neuron NT-GABA	Fiorenzano, 2021; silk	GNA13	0.1327740813988123	4.819410649364961	0.1245257199034353	0.7249453918123565	0.805828848345084
Pons Neuron NT-GABA	Fiorenzano, 2021; silk	GLYR1	-0.1251299527674709	5.701044840064773	0.12452440666861	0.7249467823992966	0.805828848345084
Pons Neuron NT-GABA	Fiorenzano, 2021; silk	COMT	0.1438519191956652	5.738717914836857	0.1242184799017935	0.7252709540481257	0.8060744766747169
Pons Neuron NT-GABA	Fiorenzano, 2021; silk	TRNAU1AP	-0.1055118801575062	6.012084748401925	0.124050050697208	0.7254496198180386	0.8061583412147815
Pons Neuron NT-GABA	Fiorenzano, 2021; silk	PPM1K	0.09867052095012444	6.896283687650402	0.1230354302011324	0.7265288035562081	0.80702998808662
Pons Neuron NT-GABA	Fiorenzano, 2021; silk	ODF2	-0.1843179288000999	4.994515688024223	0.2811191371822925	0.7265439605972489	0.80702998808662
Pons Neuron NT-GABA	Fiorenzano, 2021; silk	KCTD20	-0.1317574390649782	5.146957835823724	0.1230586172262959	0.7265040853200968	0.80702998808662
Pons Neuron NT-GABA	Fiorenzano, 2021; silk	NOM1	-0.1861351344297918	4.376597043289181	0.122806670599842	0.7267728103129897	0.8071694044297971
Pons Neuron NT-GABA	Fiorenzano, 2021; silk	SIRT6	0.1274872370417489	5.405745127979787	0.1222482920328292	0.7273694802166861	0.8077172320120182
Pons Neuron NT-GABA	Fiorenzano, 2021; silk	SRRM1	-0.1017765582159272	7.992754094736491	0.1220594135050485	0.7275716576817498	0.8078268966811866
Pons Neuron NT-GABA	Fiorenzano, 2021; silk	RPL5	0.3446470876407505	10.89181133660627	0.1218777838356347	0.7277662416732944	0.8079281002999008
Pons Neuron NT-GABA	Fiorenzano, 2021; silk	ANKRA2	0.1040260438647008	5.588207893929403	0.1212171700505017	0.7284753485037329	0.8086003903883271
Pons Neuron NT-GABA	Fiorenzano, 2021; silk	DHX36	0.08056273211294979	7.91044380585149	0.1209627717423674	0.7287489994913681	0.8086839343793991
Pons Neuron NT-GABA	Fiorenzano, 2021; silk	ZBTB21	0.1734982992173005	4.398512263955949	0.1209547097568355	0.7287576768783242	0.8086839343793991
Pons Neuron NT-GABA	Fiorenzano, 2021; silk	SRD5A1	0.1301474409150811	5.859229595789833	0.1207633203626762	0.7289637710973086	0.8087977295512895
Pons Neuron NT-GABA	Fiorenzano, 2021; silk	BEND5	-0.09440461898400272	6.261807965961983	0.1206445104717492	0.7290918015698522	0.8088248916435329
Pons Neuron NT-GABA	Fiorenzano, 2021; silk	BAZ1B	0.1008387616878575	6.325890823900237	0.1204560334546619	0.729295051039516	0.8089354790783384
Pons Neuron NT-GABA	Fiorenzano, 2021; silk	COMTD1	0.156282359112452	5.399648898605132	0.1202023198599753	0.729568932011591	0.8091243685847703
Pons Neuron NT-GABA	Fiorenzano, 2021; silk	ADO	0.1311307086795378	5.069687304695281	0.1185625815289554	0.7313468759412798	0.8109810403147838
Pons Neuron NT-GABA	Fiorenzano, 2021; silk	LSG1	0.1827918408319543	4.448971433452302	0.1180548709676827	0.7319001678724488	0.8114793770406952
Pons Neuron NT-GABA	Fiorenzano, 2021; silk	USP5	0.1386380478139348	5.653118191545508	0.116384502437	0.7337299521990203	0.813046482710533
Pons Neuron NT-GABA	Fiorenzano, 2021; silk	KIAA1522	0.1564571124165041	4.524473376738556	0.1164368221473482	0.7336724173297705	0.813046482710533
Pons Neuron NT-GABA	Fiorenzano, 2021; silk	TFDP1	0.3755243538124384	5.211164768932036	1.333296949023739	0.7334535858624378	0.813046482710533
Pons Neuron NT-GABA	Fiorenzano, 2021; silk	C8orf76	-0.146224904530283	4.825690807862093	0.1165503672367749	0.7335476038903805	0.813046482710533
Pons Neuron NT-GABA	Fiorenzano, 2021; silk	ANAPC5	0.08018842104448726	6.568060140717551	0.1160265949880406	0.7341239234822035	0.8133676547970909
Pons Neuron NT-GABA	Fiorenzano, 2021; silk	DHRS1	0.1349476175555231	4.625238579073154	0.1152387097479572	0.7349935966394223	0.8141516463751791
Pons Neuron NT-GABA	Fiorenzano, 2021; silk	HSDL1	0.1721304840063122	6.398331680186278	0.3347166709271976	0.7350399961897021	0.8141516463751791
Pons Neuron NT-GABA	Fiorenzano, 2021; silk	RPF1	-0.1722316111927285	5.145909668804529	0.1149138221528297	0.7353531761615771	0.8142799528305263
Pons Neuron NT-GABA	Fiorenzano, 2021; silk	SMG9	0.1643705404828932	4.660594356602261	0.1149037519601543	0.7353643307216147	0.8142799528305263
Pons Neuron NT-GABA	Fiorenzano, 2021; silk	PGS1	-0.1401572023120928	4.658236063207811	0.1142138699603199	0.7361298023073231	0.8150120320088591
Pons Neuron NT-GABA	Fiorenzano, 2021; silk	TSPAN3	0.08776572521389765	7.733301851792109	0.1140218427453337	0.736343328240161	0.8151328992182395
Pons Neuron NT-GABA	Fiorenzano, 2021; silk	ATP6V1H	0.09281609907496861	6.873483007508827	0.1134473276951117	0.7369833638010379	0.8157258119101469
Pons Neuron NT-GABA	Fiorenzano, 2021; silk	SNRPB2	0.08636021321070875	8.404873211740838	0.1132435183365803	0.7372108505212958	0.8158460099170265
Pons Neuron NT-GABA	Fiorenzano, 2021; silk	SLC16A14	0.1098525485539218	5.570508307492935	0.1131629374681131	0.7373008557168468	0.8158460099170265
Pons Neuron NT-GABA	Fiorenzano, 2021; silk	YTHDF3	-0.1210931981709263	5.498012665015851	0.1130639824884752	0.7374114328247496	0.8158527906223966
Pons Neuron NT-GABA	Fiorenzano, 2021; silk	ACADVL	0.1167301090689418	5.681140421080083	0.1122093786793766	0.7383686598082689	0.8167961481040064
Pons Neuron NT-GABA	Fiorenzano, 2021; silk	MLEC	0.1095741437555466	6.420971877639573	0.1112872649048612	0.7394060660653009	0.8178279215570752
Pons Neuron NT-GABA	Fiorenzano, 2021; silk	C2orf74	0.1439439178717646	5.161111211784862	0.1110447317654873	0.7397917255758426	0.8180228154689845
Pons Neuron NT-GABA	Fiorenzano, 2021; silk	C3orf14	0.08889116644627813	7.321228309763485	0.1109868913481938	0.7397450273728081	0.8180228154689845
Pons Neuron NT-GABA	Fiorenzano, 2021; silk	CAMKK2	0.1367370662997258	5.104658145832813	0.1108048579174429	0.7399506941610177	0.818082784443271
Pons Neuron NT-GABA	Fiorenzano, 2021; silk	SAMD4B	0.2540691596211787	5.513016151651665	0.7574719787907532	0.7407145260177334	0.8188113731565971
Pons Neuron NT-GABA	Fiorenzano, 2021; silk	ATP6V1D	0.07434406586546681	7.372941619568688	0.1099441649311846	0.7409256830751361	0.818928896349213
Pons Neuron NT-GABA	Fiorenzano, 2021; silk	CSNK1A1	-0.08365108666050662	7.943434302294103	0.1096512789265458	0.741258429486322	0.8191807573171563
Pons Neuron NT-GABA	Fiorenzano, 2021; silk	INTS1	0.163463733870221	4.520942905683344	0.1093804283884277	0.7415665810579732	0.8194022578818018
Pons Neuron NT-GABA	Fiorenzano, 2021; silk	AGPAT3	0.1598466524949482	4.399060602568006	0.1092408914474555	0.74172550013065	0.8194022578818018
Pons Neuron NT-GABA	Fiorenzano, 2021; silk	CHST8	0.1930145599025875	4.499984248226352	0.1091584229673952	0.7418194767343484	0.8194022578818018
Pons Neuron NT-GABA	Fiorenzano, 2021; silk	ANKRD11	-0.1144665167702095	7.516448694998016	0.1091066671901903	0.7418784749379211	0.8194022578818018
Pons Neuron NT-GABA	Fiorenzano, 2021; silk	PSMC3	-0.1167951220314967	7.218086048088182	0.1084878288692373	0.7425851166802663	0.82006678161877
Pons Neuron NT-GABA	Fiorenzano, 2021; silk	TSPAN2	0.1421104260904805	4.721971539490205	0.10831992899291	0.7427772243824038	0.8201479239166628
Pons Neuron NT-GABA	Fiorenzano, 2021; silk	MT-ND4L	0.2166411110769232	8.719955198072764	0.1082401265431691	0.7428685906683381	0.8201479239166628
Pons Neuron NT-GABA	Fiorenzano, 2021; silk	IARS2	0.1180880258533213	5.456132848699153	0.1079666481284297	0.7431819813836389	0.8203779616432453
Pons Neuron NT-GABA	Fiorenzano, 2021; silk	CDK11A	-0.1644637579229374	4.699423853175873	0.1072004735128266	0.744062324742051	0.821233689212966
Pons Neuron NT-GABA	Fiorenzano, 2021; silk	BROX	0.1256232411489956	5.33347163921565	0.1065890122471521	0.7447674053327716	0.8218957619460695
Pons Neuron NT-GABA	Fiorenzano, 2021; silk	CDKN1B	-0.09400838668431905	6.401563503454236	0.1062244041424003	0.745188904231237	0.8222447423294521
Pons Neuron NT-GABA	Fiorenzano, 2021; silk	ZFP1	0.1439312716811092	5.015841135037555	0.1058267579116468	0.7456495103772278	0.8225608761586656
Pons Neuron NT-GABA	Fiorenzano, 2021; silk	IRS2	-0.1169674187028549	5.854464031389983	0.1057952672367889	0.7456860279195379	0.8225608761586656
Pons Neuron NT-GABA	Fiorenzano, 2021; silk	SLC25A46	-0.109012023809905	5.590001935702908	0.1056755646727653	0.7458248935618386	0.8225850536194314
Pons Neuron NT-GABA	Fiorenzano, 2021; silk	TM7SF3	-0.1050200226558009	5.511913071339103	0.1055948593850491	0.7459185680177227	0.8225850536194314
Pons Neuron NT-GABA	Fiorenzano, 2021; silk	KCTD10	0.1502168941737156	4.706244090449906	0.1054597606299956	0.7460754655521701	0.8226419341372107
Pons Neuron NT-GABA	Fiorenzano, 2021; silk	REEP2	0.09548379754679436	6.168350756908302	0.1052258998323559	0.7463473238660201	0.8227558648952458
Pons Neuron NT-GABA	Fiorenzano, 2021; silk	CIAPIN1	0.09904192178761193	6.473836960472108	0.1051896802257704	0.7463894582828975	0.8227558648952458
Pons Neuron NT-GABA	Fiorenzano, 2021; silk	AZIN1	-0.1282712832709397	7.19734512978744	0.1045303972503212	0.7471578113846555	0.8233222657565324
Pons Neuron NT-GABA	Fiorenzano, 2021; silk	NFIC	0.166869347753962	4.271817420996623	0.1045111058454814	0.747180334598947	0.8233222657565324
Pons Neuron NT-GABA	Fiorenzano, 2021; silk	MCFD2	0.08559314931377994	6.065705603706117	0.104477561884292	0.7472195035140261	0.8233222657565324
Pons Neuron NT-GABA	Fiorenzano, 2021; silk	ZNF71	-0.3945274521218701	5.196013905429956	1.493478943048702	0.7477471679257757	0.8237874652564505
Pons Neuron NT-GABA	Fiorenzano, 2021; silk	FBXO44	0.121925049465513	5.652547806951874	0.1035206347896842	0.7483398372085494	0.8243241388289351
Pons Neuron NT-GABA	Fiorenzano, 2021; silk	TCERG1	-0.0793449334852248	6.503615920037284	0.1033585693782009	0.7485301428529747	0.824417505051408
Pons Neuron NT-GABA	Fiorenzano, 2021; silk	MVD	-0.1204239149608346	6.473076740536554	0.1028400505365069	0.7491401238814611	0.8249730026276741
Pons Neuron NT-GABA	Fiorenzano, 2021; silk	SNRNP35	-0.1084507654162229	5.844296913000865	0.1026317829269716	0.7493856058402251	0.8251270041186916
Pons Neuron NT-GABA	Fiorenzano, 2021; silk	CSNK2A1	0.07576735522997065	7.173236026476146	0.1024913490801831	0.749551288343236	0.8251931096897839
Pons Neuron NT-GABA	Fiorenzano, 2021; silk	UFSP2	-0.09997526083051105	5.951712404817772	0.1022101942902003	0.749883368850044	0.8254423610608362
Pons Neuron NT-GABA	Fiorenzano, 2021; silk	NUP214	0.1233484855288009	4.920067363473629	0.1020695379127897	0.7500496914951701	0.8255091081117054
Pons Neuron NT-GABA	Fiorenzano, 2021; silk	FNTA	0.09117425628314065	6.417809147715712	0.1019743746423626	0.7501622913833261	0.8255167171027277
Pons Neuron NT-GABA	Fiorenzano, 2021; silk	GBX2	0.2466929590061735	4.349142567424725	0.1017638666969541	0.7504115764040427	0.8255886406993452
Pons Neuron NT-GABA	Fiorenzano, 2021; silk	PFDN1	-0.09283638933642492	7.22800432026791	0.1017406890047764	0.7504390409634298	0.8255886406993452
Pons Neuron NT-GABA	Fiorenzano, 2021; silk	EFR3B	-0.1063363033781095	5.798679237592606	0.1015638731468427	0.7506486737091482	0.825702970052409
Pons Neuron NT-GABA	Fiorenzano, 2021; silk	DIS3	0.1106159671663074	5.884393240452118	0.1012795781876353	0.750986155803465	0.8259578798902935
Pons Neuron NT-GABA	Fiorenzano, 2021; silk	ZNF207	0.2755962406565362	7.165489072206261	1.259629778981966	0.7512253488107862	0.8260073870738212
Pons Neuron NT-GABA	Fiorenzano, 2021; silk	CRCP	-0.1344715407086069	5.23321143090415	0.1009813391755427	0.751340752254938	0.8260073870738212
Pons Neuron NT-GABA	Fiorenzano, 2021; silk	SART1	0.2205043380152975	5.030967339222914	0.3744332699972321	0.7513484169964793	0.8260073870738212
Pons Neuron NT-GABA	Fiorenzano, 2021; silk	RPIA	-0.1613891942170988	5.013268611101104	0.1004326337093959	0.751994655546707	0.8266014993632603
Pons Neuron NT-GABA	Fiorenzano, 2021; silk	IQCB1	-0.1365759650247768	4.862636943616557	0.1003279980612765	0.7521195751528165	0.8266224850877514
Pons Neuron NT-GABA	Fiorenzano, 2021; silk	PPP2R3C	-0.08524173865050796	6.453760998577473	0.09866471390397388	0.7541150022205478	0.828698970504319
Pons Neuron NT-GABA	Fiorenzano, 2021; silk	GPBP1L1	-0.1127474612363181	5.28807760953695	0.09856195637915462	0.7542388842450558	0.8287185152395738
Pons Neuron NT-GABA	Fiorenzano, 2021; silk	ACTR8	-0.1784546800316413	4.592308206233779	0.1934993128801311	0.7547520709848642	0.8291657421185337
Pons Neuron NT-GABA	Fiorenzano, 2021; silk	SPPL3	-0.09426044496266488	6.57744368023978	0.0973653934128965	0.7556866891451057	0.8296931865991726
Pons Neuron NT-GABA	Fiorenzano, 2021; silk	SGF29	-0.1378119971709396	4.606178890487404	0.09744237402859679	0.7556976026016862	0.8296931865991726
Pons Neuron NT-GABA	Fiorenzano, 2021; silk	IFNGR2	-0.1066611352057256	5.656288932207152	0.1085570918803635	0.7557034417168427	0.8296931865991726
Pons Neuron NT-GABA	Fiorenzano, 2021; silk	ABR	0.1071258341013412	5.449349360827322	0.09728339490470989	0.755786261797075	0.8296931865991726
Pons Neuron NT-GABA	Fiorenzano, 2021; silk	ZRANB1	0.1228720570129637	5.699959596799943	0.1462200530280519	0.7557975616210195	0.8296931865991726
Pons Neuron NT-GABA	Fiorenzano, 2021; silk	NAMPT	-0.3827691699114836	5.630475075247621	1.293926832516475	0.7558695065727451	0.8296931865991726
Pons Neuron NT-GABA	Fiorenzano, 2021; silk	ACOX1	-0.1109966349821969	4.994506929498995	0.0970557406731428	0.7560629493180211	0.8297554096914486
Pons Neuron NT-GABA	Fiorenzano, 2021; silk	OSBPL1A	-0.1063410053210443	5.729856365224317	0.09699350517030692	0.7561386514125887	0.8297554096914486
Pons Neuron NT-GABA	Fiorenzano, 2021; silk	DDX39A	0.1163718888696361	5.910537870966874	0.0965578963529406	0.7566692657977102	0.8302058799066862
Pons Neuron NT-GABA	Fiorenzano, 2021; silk	TRNP1	-0.2216492843590109	4.0729174162504	0.09648013352468425	0.7567641266674121	0.8302058799066862
Pons Neuron NT-GABA	Fiorenzano, 2021; silk	YWHAB	-0.08955233283734425	9.221146900182552	0.09638094585497368	0.7568851840503302	0.8302058799066862
Pons Neuron NT-GABA	Fiorenzano, 2021; silk	SLC16A1	-0.1386194379564513	4.567402173951305	0.09630796294962041	0.7569743024830904	0.8302058799066862
Pons Neuron NT-GABA	Fiorenzano, 2021; silk	ALDH9A1	0.12617802067191	5.044085119416938	0.09616393895552447	0.7571502769824108	0.8302822986816805
Pons Neuron NT-GABA	Fiorenzano, 2021; silk	CCNT1	0.1328540078617104	4.848803858065497	0.09557409656501696	0.7578724833943276	0.830957603564443
Pons Neuron NT-GABA	Fiorenzano, 2021; silk	CRMP1	-0.087448014891561	9.102669757244865	0.09543183590071387	0.7580470336999545	0.8310323340674167
Pons Neuron NT-GABA	Fiorenzano, 2021; silk	LINC00672	0.1304415271053541	5.156691193358618	0.09515273207693489	0.7583899020509813	0.8312915415268335
Pons Neuron NT-GABA	Fiorenzano, 2021; silk	STRN4	0.1210253282376573	5.199174999143052	0.09494945042244565	0.7586399728143366	0.8314463063016573
Pons Neuron NT-GABA	Fiorenzano, 2021; silk	NMU	0.1570898111380968	5.8552246901068	0.09486496895403528	0.7587439855739615	0.8314463063016573
Pons Neuron NT-GABA	Fiorenzano, 2021; silk	MPP3	-0.120822702849298	5.121876392517194	0.09392038607954752	0.7599104188360071	0.8325150187106438
Pons Neuron NT-GABA	Fiorenzano, 2021; silk	PTTG1	-0.1516408345865552	5.211518247480331	0.0939026242508794	0.7599324136995123	0.8325150187106438
Pons Neuron NT-GABA	Fiorenzano, 2021; silk	AMN1	-0.08617796019684343	6.408839907194277	0.1079487497821604	0.7612417938618865	0.8337977593095462
Pons Neuron NT-GABA	Fiorenzano, 2021; silk	LIMK2	-0.1204309682711883	4.667120604199987	0.0927061261852769	0.7614193399944215	0.8337977593095462
Pons Neuron NT-GABA	Fiorenzano, 2021; silk	GFOD2	0.08348198753444308	6.271655802957778	0.09270274340432469	0.7614235587191133	0.8337977593095462
Pons Neuron NT-GABA	Fiorenzano, 2021; silk	TMEM59	0.07231034435322449	8.278968857828001	0.0925779003423755	0.7615793115778078	0.8338514161388081
Pons Neuron NT-GABA	Fiorenzano, 2021; silk	ARMC6	0.132880534947749	4.946861801694216	0.09247879528958063	0.7617030357535142	0.8338699947120811
Pons Neuron NT-GABA	Fiorenzano, 2021; silk	GALNT11	-0.2134232951342571	6.388305067701032	0.6811552555224294	0.7620738087478596	0.8341589854441608
Pons Neuron NT-GABA	Fiorenzano, 2021; silk	ULK3	0.1308191861086759	4.660447138092287	0.09176336489550202	0.7625983472754911	0.8346161819488386
Pons Neuron NT-GABA	Fiorenzano, 2021; silk	DCTN6	-0.08839881100495846	6.936221785608484	0.09157126210937197	0.7628393996202556	0.8347630359251635
Pons Neuron NT-GABA	Fiorenzano, 2021; silk	ZNF566	-0.1050186930118013	5.269876928606474	0.09117551265323336	0.7633368617727969	0.8351903946361279
Pons Neuron NT-GABA	Fiorenzano, 2021; silk	CABIN1	-0.1075077898367549	5.404114874846962	0.09094724303836736	0.7636243359147822	0.8353879114608354
Pons Neuron NT-GABA	Fiorenzano, 2021; silk	IPO9	0.08401956886680668	6.411084405865865	0.09066302081957874	0.7639828257403509	0.8356630516535332
Pons Neuron NT-GABA	Fiorenzano, 2021; silk	NELFA	-0.09479331411504922	5.610310201874997	0.0903728000851532	0.7643495149624059	0.8357967717560284
Pons Neuron NT-GABA	Fiorenzano, 2021; silk	TMEM259	-0.08851594102673391	6.224379680173956	0.09036015461655733	0.7643655069065243	0.8357967717560284
Pons Neuron NT-GABA	Fiorenzano, 2021; silk	LAMB1	-0.1473026180755677	4.393130280740601	0.09031226312113168	0.7644260833984211	0.8357967717560284
Pons Neuron NT-GABA	Fiorenzano, 2021; silk	ERH	-0.0761466237235064	9.310635117022127	0.08993799635946714	0.7649000868129391	0.8361085876187451
Pons Neuron NT-GABA	Fiorenzano, 2021; silk	SVBP	-0.09391572092960102	8.0001196017927	0.08999692800745714	0.7649253574604471	0.8361085876187451
Pons Neuron NT-GABA	Fiorenzano, 2021; silk	TM9SF2	-0.08939028496867546	6.513560973475579	0.08979977373406726	0.7650754157397601	0.8361405085721036
Pons Neuron NT-GABA	Fiorenzano, 2021; silk	IGSF8	0.1068835831385571	5.37878211518475	0.08969048073111156	0.7652141530107548	0.8361405085721036
Pons Neuron NT-GABA	Fiorenzano, 2021; silk	KHDC1	-0.3935623365806993	4.908612196184456	1.011093718669531	0.7652757003945677	0.8361405085721036
Pons Neuron NT-GABA	Fiorenzano, 2021; silk	SSH1	-0.155378509207126	4.200358321981023	0.0892822079461424	0.7657332341834173	0.8365233975114228
Pons Neuron NT-GABA	Fiorenzano, 2021; silk	ALG8	0.1083479430102089	4.791312346802472	0.08881380431165929	0.7663303623597696	0.8370586575852553
Pons Neuron NT-GABA	Fiorenzano, 2021; silk	PPP2R5C	0.07386839873998223	6.423830547826539	0.0879854964109339	0.7673905162709127	0.8380994578568371
Pons Neuron NT-GABA	Fiorenzano, 2021; silk	LRRC42	-0.1179653683436087	4.532553937367136	0.0877154751023508	0.7677372911172081	0.8381848274213517
Pons Neuron NT-GABA	Fiorenzano, 2021; silk	COMMD1	0.0816774957952093	6.480612260174621	0.08767399908624532	0.767790608142334	0.8381848274213517
Pons Neuron NT-GABA	Fiorenzano, 2021; silk	HIF1AN	0.110529648362305	4.58727776899872	0.08777695401313089	0.7676582857983478	0.8381848274213517
Pons Neuron NT-GABA	Fiorenzano, 2021; silk	ARL14EP	0.0856607448796799	5.749950954083667	0.08743815344590351	0.7680940467539842	0.8383989098931485
Pons Neuron NT-GABA	Fiorenzano, 2021; silk	S100A6	0.1728917486906557	5.289705270470844	0.08687608178968967	0.7688190072400232	0.8390729726913261
Pons Neuron NT-GABA	Fiorenzano, 2021; silk	IMMP1L	-0.09257188477254835	7.018121271628575	0.08677041633565914	0.7689555792471058	0.8391047819920568
Pons Neuron NT-GABA	Fiorenzano, 2021; silk	ACAA2	0.1519662540604711	4.524322713138752	0.0865808826112401	0.769200777307689	0.8392551014876881
Pons Neuron NT-GABA	Fiorenzano, 2021; silk	SNAP47	-0.2302481207399801	5.593862860192313	0.4458835278075401	0.769534818060574	0.8395022994233441
Pons Neuron NT-GABA	Fiorenzano, 2021; silk	RARS2	0.08463878391997101	6.397087434713924	0.08612492231021049	0.7697918470479128	0.8396654262381298
Pons Neuron NT-GABA	Fiorenzano, 2021; silk	CCPG1	0.1032723799919677	5.950941694797369	0.08580537205389317	0.7702071001848808	0.840001069469995
Pons Neuron NT-GABA	Fiorenzano, 2021; silk	B4GAT1	0.1064539349010157	6.293349946461349	0.08562758464193	0.7705358408317534	0.8402422801531237
Pons Neuron NT-GABA	Fiorenzano, 2021; silk	FAM98A	-0.1258282663264146	4.870221548668439	0.08521072028750441	0.7709820879965099	0.84061154234237
Pons Neuron NT-GABA	Fiorenzano, 2021; silk	ZNF667	-0.1818806820743959	4.796357852433053	0.08448272915121169	0.7719348611824399	0.841532896119475
Pons Neuron NT-GABA	Fiorenzano, 2021; silk	ASCC1	-0.09320955279874032	5.493369925127074	0.08409854254505192	0.77243946980438	0.8419654896235016
Pons Neuron NT-GABA	Fiorenzano, 2021; silk	CTNNB1	0.1135686308045431	7.838579476792104	0.083896137446303	0.772705821134481	0.8420208103908248
Pons Neuron NT-GABA	Fiorenzano, 2021; silk	ISCA1	-0.085273796378198	7.104452188261021	0.08390343060532499	0.7726962177846214	0.8420208103908248
Pons Neuron NT-GABA	Fiorenzano, 2021; silk	TKT	-0.0816793941631922	7.406122912626425	0.08359451499503616	0.7731033831732603	0.8423365219648956
Pons Neuron NT-GABA	Fiorenzano, 2021; silk	BTF3L4	-0.08135492092356095	8.236057599450328	0.08310745046282698	0.7737470178327855	0.8429202170560514
Pons Neuron NT-GABA	Fiorenzano, 2021; silk	MORF4L1	0.08720623012428688	10.11277306932168	0.08212243106212896	0.7750549543376736	0.8441716438051022
Pons Neuron NT-GABA	Fiorenzano, 2021; silk	KIAA0100	-0.1557324701896733	4.356919411434137	0.08207969128743461	0.7751118972436555	0.8441716438051022
Pons Neuron NT-GABA	Fiorenzano, 2021; silk	TUBGCP5	-0.1339032295417151	4.263437836406069	0.08749523458578151	0.7764563249893303	0.8455179638215055
Pons Neuron NT-GABA	Fiorenzano, 2021; silk	SHD	-0.1217245448061097	5.29533361236086	0.08082752236042735	0.7767873603163715	0.8457605340718118
Pons Neuron NT-GABA	Fiorenzano, 2021; silk	MED31	0.09245226577276745	6.015392327469393	0.08038727469533981	0.777379766033911	0.8462875752600527
Pons Neuron NT-GABA	Fiorenzano, 2021; silk	CNOT8	0.1201490644128538	5.618598563907194	0.1283651585620992	0.7776477023447484	0.8464612880455449
Pons Neuron NT-GABA	Fiorenzano, 2021; silk	SRP14	-0.08296742593742214	10.59511387506413	0.08010748139331747	0.7777571732398187	0.8464624885295003
Pons Neuron NT-GABA	Fiorenzano, 2021; silk	CUTC	-0.112195771427848	5.019619637427938	0.07990901640672192	0.7780253104895238	0.8466363472044678
Pons Neuron NT-GABA	Fiorenzano, 2021; silk	FANCF	0.109051229644905	5.102485202618613	0.0794706846330584	0.7786187988734543	0.847164150717447
Pons Neuron NT-GABA	Fiorenzano, 2021; silk	LSM8	-0.09599472844550992	6.228587374949901	0.07941187749068761	0.7787920550176927	0.8472155645142035
Pons Neuron NT-GABA	Fiorenzano, 2021; silk	FRA10AC1	-0.09117079796996429	6.033021216423249	0.07923206793734605	0.7789426223017081	0.8472155645142035
Pons Neuron NT-GABA	Fiorenzano, 2021; silk	KCNMB4	-0.1065028176295105	5.41806681581703	0.07919612472771058	0.7789914459532722	0.8472155645142035
Pons Neuron NT-GABA	Fiorenzano, 2021; silk	OXSR1	-0.09837892919725486	5.428473572746573	0.07868438410561578	0.7796878734322633	0.847760228661195
Pons Neuron NT-GABA	Fiorenzano, 2021; silk	CIC	0.1079003201836953	5.018364345641438	0.0786686548968126	0.7797093179749104	0.847760228661195
Pons Neuron NT-GABA	Fiorenzano, 2021; silk	EIF5B	0.09665446466930895	7.689168265198128	0.07836746470429258	0.7801203952543518	0.8480891311526434
Pons Neuron NT-GABA	Fiorenzano, 2021; silk	DPYSL2	-0.08974592622679736	8.68018163088245	0.07826876109774253	0.7802552955761045	0.8481177447460273
Pons Neuron NT-GABA	Fiorenzano, 2021; silk	VPS72	0.2684923827210671	6.666251379455507	0.9231680040354736	0.7808680559656342	0.8486656998953067
Pons Neuron NT-GABA	Fiorenzano, 2021; silk	YWHAH	-0.1104305391402471	9.298484664289	0.07731173193404241	0.7815680743016988	0.8492765666518938
Pons Neuron NT-GABA	Fiorenzano, 2021; silk	RBM18	-0.1025957811489427	5.74984982987714	0.07725397621008603	0.7816475787556606	0.8492765666518938
Pons Neuron NT-GABA	Fiorenzano, 2021; silk	P4HA1	0.1250916963573832	5.830514134051475	0.07711416386548048	0.7818401721460067	0.8493676751922752
Pons Neuron NT-GABA	Fiorenzano, 2021; silk	CHMP5	-0.06427915930981995	8.011449823163247	0.07697735625773762	0.7820288087167857	0.8494544604209169
Pons Neuron NT-GABA	Fiorenzano, 2021; silk	NEMF	-0.06858271489612645	6.764654102747744	0.07673900378653038	0.7823578920143437	0.8496937561907728
Pons Neuron NT-GABA	Fiorenzano, 2021; silk	XRCC4	-0.1238418009557522	4.812414747711421	0.07656927085598421	0.7825925709997261	0.8498304701903047
Pons Neuron NT-GABA	Fiorenzano, 2021; silk	NRXN2	-0.100667016575003	6.883600403173922	0.07630062789343006	0.7829645800678986	0.8501162545051927
Pons Neuron NT-GABA	Fiorenzano, 2021; silk	CCDC174	-0.1379321427431618	5.861262652022115	0.2129767909809521	0.7833647178979215	0.8504324963864719
Pons Neuron NT-GABA	Fiorenzano, 2021; silk	TCAIM	-0.09689014925099435	5.298009655256436	0.07528013296231649	0.7843841983236233	0.8514209245561174
Pons Neuron NT-GABA	Fiorenzano, 2021; silk	AHDC1	0.2199843194222259	5.517364919126149	0.4756009955065955	0.7845522066887104	0.8514849640746862
Pons Neuron NT-GABA	Fiorenzano, 2021; silk	SRP54	0.08732213217308443	6.95535628045335	0.07453983355658937	0.7854205260684626	0.8523089370826286
Pons Neuron NT-GABA	Fiorenzano, 2021; silk	SNCA	-0.1303643352005171	7.164814315567923	0.07439371073257567	0.7856257330772316	0.8523479872768487
Pons Neuron NT-GABA	Fiorenzano, 2021; silk	MCRS1	0.09271773375277874	5.723372346418297	0.07435882651023698	0.7856747546272322	0.8523479872768487
Pons Neuron NT-GABA	Fiorenzano, 2021; silk	ZNF382	0.1198294555235162	4.346608463908379	0.07395575179075638	0.7862420800539879	0.85284500587442
Pons Neuron NT-GABA	Fiorenzano, 2021; silk	C11orf87	0.237586200459337	4.436791285894086	0.07349872556845005	0.7868873555161541	0.8534264279278921
Pons Neuron NT-GABA	Fiorenzano, 2021; silk	DDX56	0.09714197467285836	5.301122017661855	0.07310026677205259	0.7874517003919905	0.8538432408196472
Pons Neuron NT-GABA	Fiorenzano, 2021; silk	ONECUT1	0.1933009113047343	5.322126919433127	0.0730730581857259	0.7874902966156369	0.8538432408196472
Pons Neuron NT-GABA	Fiorenzano, 2021; silk	ZBTB43	0.0948370649920651	5.302213529287164	0.07274974406511098	0.7879495195327015	0.8541293898251259
Pons Neuron NT-GABA	Fiorenzano, 2021; silk	COQ10B	0.1090038673012655	5.590413193625924	0.07273329821693389	0.7879729078325255	0.8541293898251259
Pons Neuron NT-GABA	Fiorenzano, 2021; silk	LONP2	0.08710041757364138	6.027516537721071	0.1085163282805477	0.7884569630785481	0.8543162956558401
Pons Neuron NT-GABA	Fiorenzano, 2021; silk	CCT5	-0.3382447112738673	7.670303749456584	1.708122649719461	0.7884622250479164	0.8543162956558401
Pons Neuron NT-GABA	Fiorenzano, 2021; silk	MGAT5B	0.132772932971379	4.534911273419254	0.07238180727930986	0.7884734573528295	0.8543162956558401
Pons Neuron NT-GABA	Fiorenzano, 2021; silk	PNISR	-0.07604026345029771	8.631882981544415	0.0720985338169921	0.7888778099194311	0.8546358631457249
Pons Neuron NT-GABA	Fiorenzano, 2021; silk	UBE2I	-0.1275724236380096	8.048204196099933	0.3192587297708431	0.7891814199532751	0.8548462170649053
Pons Neuron NT-GABA	Fiorenzano, 2021; silk	TTC5	-0.09314680762630188	5.59831675878295	0.07138964949061954	0.7898934408671714	0.8554141340602118
Pons Neuron NT-GABA	Fiorenzano, 2021; silk	B4GALT2	0.130993162225118	5.18836965520778	0.07135250376458224	0.789946808966893	0.8554141340602118
Pons Neuron NT-GABA	Fiorenzano, 2021; silk	ATXN7L3B	-0.09113609740823048	7.496075218144538	0.07128539783305358	0.7900432593339897	0.8554141340602118
Pons Neuron NT-GABA	Fiorenzano, 2021; silk	WDR11	0.2029553771269281	5.367688735758346	0.3270847442141736	0.7901437686908754	0.8554141340602118
Pons Neuron NT-GABA	Fiorenzano, 2021; silk	CDKL2	-0.144963517941687	4.859260633073049	0.07087120823047025	0.7906396479493647	0.8557137716686279
Pons Neuron NT-GABA	Fiorenzano, 2021; silk	ZDHHC6	0.1048038163649618	5.156664652339444	0.07088213280847551	0.7906238937834694	0.8557137716686279
Pons Neuron NT-GABA	Fiorenzano, 2021; silk	OCIAD1	0.07146729883297179	8.545742576961729	0.07074994968504113	0.7908146004728167	0.8557845447898548
Pons Neuron NT-GABA	Fiorenzano, 2021; silk	TFAM	0.08742324982161127	6.182103205674134	0.07060418335206932	0.7910251257215478	0.8558937881993364
Pons Neuron NT-GABA	Fiorenzano, 2021; silk	KIAA0895	-0.1126571132109773	4.763273229844524	0.0704235199401716	0.7912863749537031	0.8560578773910492
Pons Neuron NT-GABA	Fiorenzano, 2021; silk	KRR1	0.07987820496892462	6.023997246707503	0.07000394886839308	0.7918944857946408	0.8565971234651627
Pons Neuron NT-GABA	Fiorenzano, 2021; silk	ZNRF1	-0.1075239253099208	6.478165612160057	0.06990522687843764	0.7920378531844461	0.8566335739717126
Pons Neuron NT-GABA	Fiorenzano, 2021; silk	SEZ6	-0.119364754818101	5.203198898185527	0.06963433974365021	0.792431802157904	0.856940994968211
Pons Neuron NT-GABA	Fiorenzano, 2021; silk	SPATC1L	0.1041599022318938	5.151634376235982	0.06924794903306807	0.7929951489144846	0.8574314933791582
Pons Neuron NT-GABA	Fiorenzano, 2021; silk	MOB4	-0.09008288508234467	7.297489144047142	0.06882878003630612	0.7936081903790909	0.8579755813219487
Pons Neuron NT-GABA	Fiorenzano, 2021; silk	SLIT1	0.1021419493897002	5.829011289283217	0.06856082509123929	0.7940011254514814	0.8582815929838806
Pons Neuron NT-GABA	Fiorenzano, 2021; silk	SIRT1	0.177996887912378	4.716862593469453	0.1739717849708835	0.7942297171764449	0.8584098963422182
Pons Neuron NT-GABA	Fiorenzano, 2021; silk	DDAH2	0.0842802969716413	8.665115749629754	0.0682482350511996	0.7944605533689258	0.8584431295208603
Pons Neuron NT-GABA	Fiorenzano, 2021; silk	PYGB	0.311764056954823	5.136919953545296	0.8793426735725924	0.7944802692749071	0.8584431295208603
Pons Neuron NT-GABA	Fiorenzano, 2021; silk	DLD	-0.08269962052634083	6.290325014210777	0.0678957583026573	0.7949799557008633	0.8588642370649299
Pons Neuron NT-GABA	Fiorenzano, 2021; silk	PNRC1	0.0954071240694649	6.754240332289753	0.06764054245448353	0.7953569362346616	0.8591526799791097
Pons Neuron NT-GABA	Fiorenzano, 2021; silk	EGLN1	0.08280231357156277	6.036886086602273	0.06767659560457918	0.7962626445848353	0.8600121013346445
Pons Neuron NT-GABA	Fiorenzano, 2021; silk	DNAJC1	-0.08952043984040006	5.966094492741557	0.06684808065403536	0.7965323513776559	0.8601844596448044
Pons Neuron NT-GABA	Fiorenzano, 2021; silk	NAE1	-0.07129027288200954	6.851384723375658	0.06662306045696673	0.7968674659073114	0.8603289338948842
Pons Neuron NT-GABA	Fiorenzano, 2021; silk	ADCY1	-0.1463539503818224	5.697472971299057	0.0666103445344221	0.7968864212942629	0.8603289338948842
Pons Neuron NT-GABA	Fiorenzano, 2021; silk	MGAT4B	0.1549252850547894	5.21443966364164	0.06627399825281644	0.7973885091264937	0.8606706264953684
Pons Neuron NT-GABA	Fiorenzano, 2021; silk	PCF11	-0.1054091990201765	5.775821059112645	0.09454273317905296	0.7974232907370351	0.8606706264953684
Pons Neuron NT-GABA	Fiorenzano, 2021; silk	HES1	0.2023415319252775	4.322538686213607	0.06574867162459717	0.7981754282967382	0.861296862218887
Pons Neuron NT-GABA	Fiorenzano, 2021; silk	PSMC4	0.06055804284837583	6.930823756249781	0.06571629205112933	0.7982240411730281	0.861296862218887
Pons Neuron NT-GABA	Fiorenzano, 2021; silk	BCAS2	-0.07674701175737221	7.556976089138557	0.06550996186433508	0.7985341141491871	0.861512426190511
Pons Neuron NT-GABA	Fiorenzano, 2021; silk	PLIN2	-0.1202395838520449	4.350091434142525	0.06540200701518846	0.7986965561539592	0.8615686783757182
Pons Neuron NT-GABA	Fiorenzano, 2021; silk	CSE1L	0.08716327799676764	6.002284505023911	0.0652995198268503	0.7988509031483675	0.861616183995015
Pons Neuron NT-GABA	Fiorenzano, 2021; silk	TRIM3	-0.1050296844557202	4.581018303134972	0.06521008678607221	0.7989856959550169	0.8616425888588481
Pons Neuron NT-GABA	Fiorenzano, 2021; silk	MDM4	0.1015409508659275	6.591946772239829	0.0648075945349956	0.7995935519692622	0.8618221656453576
Pons Neuron NT-GABA	Fiorenzano, 2021; silk	ARL6IP5	-0.0707890855823689	8.151764521159715	0.06483191393345925	0.7995567670795457	0.8618221656453576
Pons Neuron NT-GABA	Fiorenzano, 2021; silk	CITED2	-0.1289763006116036	7.839134729145197	0.06502309264403364	0.7992678508132027	0.8618221656453576
Pons Neuron NT-GABA	Fiorenzano, 2021; silk	STARD4	-0.1398377903873956	4.707307044970581	0.06488466282119722	0.7994770057391754	0.8618221656453576
Pons Neuron NT-GABA	Fiorenzano, 2021; silk	RNF145	-0.09709597906561636	6.937984501786999	0.06449668482858491	0.8000644753186612	0.8622107638954281
Pons Neuron NT-GABA	Fiorenzano, 2021; silk	KMT2B	-0.1381205590521183	4.806844510763172	0.06435074655504149	0.8002859395230674	0.86233045573385
Pons Neuron NT-GABA	Fiorenzano, 2021; silk	HNRNPD	0.08440229254493878	7.50347392200436	0.06409231246539544	0.8006787754367382	0.862634746887774
Pons Neuron NT-GABA	Fiorenzano, 2021; silk	ZSCAN21	-0.1150671008751006	4.520657818155583	0.0639601514299043	0.8008799943584284	0.8627325383993496
Pons Neuron NT-GABA	Fiorenzano, 2021; silk	MVB12A	0.3151377321118221	5.171328542659867	1.151972328348226	0.8010774580160374	0.8628262582133573
Pons Neuron NT-GABA	Fiorenzano, 2021; silk	CDK7	0.09541500660073866	4.692711555387731	0.0631729158072237	0.8020831941038475	0.8637904079891291
Pons Neuron NT-GABA	Fiorenzano, 2021; silk	LENG8	0.1197364820294373	5.50317713105734	0.0630980976792813	0.8021979591430505	0.8637949074808887
Pons Neuron NT-GABA	Fiorenzano, 2021; silk	IFT57	-0.07326835385733636	6.1330872340121	0.06294012779616387	0.8024405103000526	0.863843688108268
Pons Neuron NT-GABA	Fiorenzano, 2021; silk	C1QL4	-0.2042457794755901	4.679939496105827	0.06292454915361327	0.8024644476908964	0.863843688108268
Pons Neuron NT-GABA	Fiorenzano, 2021; silk	FILIP1	-0.1610769021396015	3.68054937156738	0.06273188995720247	0.802760739374581	0.8640013493966047
Pons Neuron NT-GABA	Fiorenzano, 2021; silk	CLDN12	0.1211416886753646	4.962027854536609	0.06268551403589243	0.8028321333914423	0.8640013493966047
Pons Neuron NT-GABA	Fiorenzano, 2021; silk	HSPA8	0.0861745018527519	9.733480096667854	0.06244848763335915	0.8031974660462644	0.8642754383919785
Pons Neuron NT-GABA	Fiorenzano, 2021; silk	PSMC3IP	0.1173452598985169	4.708439019244709	0.06233474133130696	0.8033730467998706	0.864345298698869
Pons Neuron NT-GABA	Fiorenzano, 2021; silk	APTX	-0.1718336615100137	5.521371657958279	0.2967185173579076	0.8036629399620036	0.8644190614215382
Pons Neuron NT-GABA	Fiorenzano, 2021; silk	PPP4R2	0.07985538124814813	6.367595520738688	0.0621639088478357	0.8036370669793892	0.8644190614215382
Pons Neuron NT-GABA	Fiorenzano, 2021; silk	LRRC61	-0.1198270525808661	5.210993472220363	0.06169356303603057	0.8044551181179029	0.8651519933386949
Pons Neuron NT-GABA	Fiorenzano, 2021; silk	SYNCRIP	0.06732449743843036	6.805929587725513	0.0613630423405164	0.8048799694652445	0.8654897358883569
Pons Neuron NT-GABA	Fiorenzano, 2021; silk	PIP5K1C	0.1067250151154947	4.886244312356741	0.06096946443324305	0.8054939388427109	0.8659430813984321
Pons Neuron NT-GABA	Fiorenzano, 2021; silk	PODXL2	0.08439413735200998	8.197586929982652	0.06095068196245226	0.8055232914404056	0.8659430813984321
Pons Neuron NT-GABA	Fiorenzano, 2021; silk	SMIM8	-0.1045919680015588	6.368090427298596	0.156038071689607	0.8060454156550546	0.8662823430938876
Pons Neuron NT-GABA	Fiorenzano, 2021; silk	C2orf76	0.1032806161524933	4.73733285559614	0.06054865784408668	0.8061527156703583	0.8662823430938876
Pons Neuron NT-GABA	Fiorenzano, 2021; silk	KITLG	-0.1842913612866877	4.368947287529964	0.06053661918603694	0.8061715979963474	0.8662823430938876
Pons Neuron NT-GABA	Fiorenzano, 2021; silk	PRKRA	-0.0692112779295773	7.237727914042442	0.06040896097939222	0.8063719493114522	0.8663784451267885
Pons Neuron NT-GABA	Fiorenzano, 2021; silk	ZFP62	-0.1017994744507405	4.665972328681904	0.05972265452856775	0.807452932396473	0.8674205549372646
Pons Neuron NT-GABA	Fiorenzano, 2021; silk	DDX24	0.09510368947663572	8.74037905149621	0.05962772550670851	0.8076029701023774	0.8674624311701965
Pons Neuron NT-GABA	Fiorenzano, 2021; silk	GNAO1	-0.0851993273360602	7.330141441087124	0.05936746447650711	0.8080149698285485	0.8677856358216406
Pons Neuron NT-GABA	Fiorenzano, 2021; silk	GAK	0.2874194095661018	4.916613342444968	0.6880529968254964	0.8085549533994545	0.8682461838057656
Pons Neuron NT-GABA	Fiorenzano, 2021; silk	ELMOD3	-0.08734331169213874	4.764173593857022	0.05877727172098979	0.8089528201833147	0.8684723810796294
Pons Neuron NT-GABA	Fiorenzano, 2021; silk	TMEM170B	-0.08890876711543926	4.809071629947683	0.05875521164778078	0.8089879714166411	0.8684723810796294
Pons Neuron NT-GABA	Fiorenzano, 2021; silk	C16orf87	-0.1403755189643099	6.511641062541197	0.2785258991511779	0.809313916721968	0.8687029000295853
Pons Neuron NT-GABA	Fiorenzano, 2021; silk	OGFOD1	0.09139108556626646	5.186675622258907	0.05803275256808811	0.8101430474305986	0.8691796499103911
Pons Neuron NT-GABA	Fiorenzano, 2021; silk	ZSCAN16-AS1	-0.08968537582620346	6.035723635662213	0.05801826814305958	0.8101662829168321	0.8691796499103911
Pons Neuron NT-GABA	Fiorenzano, 2021; silk	SLC4A3	-0.1039398618103062	4.471866244143876	0.05797596829169804	0.8102341566685207	0.8691796499103911
Pons Neuron NT-GABA	Fiorenzano, 2021; silk	GTF2E2	0.1248036327653767	5.45006285868799	0.1671965882574778	0.8102704884190768	0.8691796499103911
Pons Neuron NT-GABA	Fiorenzano, 2021; silk	ARL3	-0.06555055617367883	7.946890619438053	0.0579259461465455	0.8103144553383008	0.8691796499103911
Pons Neuron NT-GABA	Fiorenzano, 2021; silk	SF3A3	-0.06880001560155576	6.224391681277869	0.05782619031445774	0.8104746992666466	0.869232167509512
Pons Neuron NT-GABA	Fiorenzano, 2021; silk	LRIG2	-0.1064133906097482	4.729981615797965	0.05736400123220597	0.8112190578512403	0.8699110462487696
Pons Neuron NT-GABA	Fiorenzano, 2021; silk	CEPT1	-0.09364110774567402	5.007963690773399	0.05663584263525251	0.8123982267502897	0.8709573783814212
Pons Neuron NT-GABA	Fiorenzano, 2021; silk	UGGT1	0.2790869134783702	4.81955332311586	0.4931956334837633	0.812417802955708	0.8709573783814212
Pons Neuron NT-GABA	Fiorenzano, 2021; silk	IFT74	-0.1483162917317698	4.286408759655988	0.1099333632916123	0.8125346961319457	0.870963155137454
Pons Neuron NT-GABA	Fiorenzano, 2021; silk	SND1	-0.08154178293921126	6.179289609705203	0.05644792757370325	0.8127038327659779	0.8710249228505836
Pons Neuron NT-GABA	Fiorenzano, 2021; silk	ERGIC1	0.3423219836404675	5.452797137440404	1.04515921860004	0.8133010856076403	0.8714361232679952
Pons Neuron NT-GABA	Fiorenzano, 2021; silk	CEP164	-0.08576999971683479	5.005723032308925	0.0560757895703722	0.8133106309849808	0.8714361232679952
Pons Neuron NT-GABA	Fiorenzano, 2021; silk	WDR77	-0.08236811135512247	4.921092694293682	0.05598625373940178	0.8134569429838396	0.8714733481891059
Pons Neuron NT-GABA	Fiorenzano, 2021; silk	MBD3	0.2271693497634808	4.62686685138771	0.2600552408614574	0.8137228981770775	0.8715192043961543
Pons Neuron NT-GABA	Fiorenzano, 2021; silk	GTPBP8	-0.2730777084196192	4.738420777383369	0.4638227445544009	0.813634769050615	0.8715192043961543
Pons Neuron NT-GABA	Fiorenzano, 2021; silk	PKD1	0.09660620217232453	4.958984054469179	0.05558573944700585	0.814112948033968	0.8717790475407844
Pons Neuron NT-GABA	Fiorenzano, 2021; silk	GON4L	0.08997047161172077	5.907458652279244	0.05553957113680572	0.814188727667395	0.8717790475407844
Pons Neuron NT-GABA	Fiorenzano, 2021; silk	GTF2F2	0.06835292092226301	6.302530419487578	0.05538525426305078	0.8144422616238383	0.8718644830058512
Pons Neuron NT-GABA	Fiorenzano, 2021; silk	UGCG	0.08139222589210994	6.426635165671957	0.05529973688055842	0.814582922508635	0.8718644830058512
Pons Neuron NT-GABA	Fiorenzano, 2021; silk	CBY1	-0.08207126981737899	5.477021720311918	0.05528730550875482	0.8146033794618746	0.8718644830058512
Pons Neuron NT-GABA	Fiorenzano, 2021; silk	ZNF3	0.09996312962231124	5.406984374374433	0.05515581720220076	0.8148199042734543	0.871894342663056
Pons Neuron NT-GABA	Fiorenzano, 2021; silk	NSF	0.08217650943730255	6.122415461312176	0.05513480799500971	0.8148545258533233	0.871894342663056
Pons Neuron NT-GABA	Fiorenzano, 2021; silk	HACD2	-0.09064100318349584	4.914453045164317	0.05494034089429374	0.8152522702586907	0.8722004496631466
Pons Neuron NT-GABA	Fiorenzano, 2021; silk	ARPC5L	0.07551130413042717	6.589542804658295	0.05401947773590611	0.8167026028804956	0.8736324337304233
Pons Neuron NT-GABA	Fiorenzano, 2021; silk	ECHS1	0.06718633753404395	7.395474453978549	0.05367872258726257	0.8172712325332816	0.8741209910060883
Pons Neuron NT-GABA	Fiorenzano, 2021; silk	FXYD7	-0.09395447333890189	7.045179141990725	0.05324943007707694	0.8179903226972363	0.874770319083805
Pons Neuron NT-GABA	Fiorenzano, 2021; silk	TMEM68	-0.09206969925145833	5.300223200732997	0.06603002158099534	0.8183357005141428	0.8749392937974
Pons Neuron NT-GABA	Fiorenzano, 2021; silk	BTBD6	0.1744525846921427	4.586858833255318	0.05302209659495511	0.8183723569944699	0.8749392937974
Pons Neuron NT-GABA	Fiorenzano, 2021; silk	ABHD10	-0.3098311699043182	5.661755130288915	0.9428915530596123	0.8189869643619503	0.875356756791351
Pons Neuron NT-GABA	Fiorenzano, 2021; silk	PTPN1	-0.07976554730898118	5.868082311400166	0.05269193777995835	0.818928729161317	0.875356756791351
Pons Neuron NT-GABA	Fiorenzano, 2021; silk	AP4S1	-0.1430849937767688	4.544107775250785	0.1111745525344884	0.8192309653066007	0.87538753420006
Pons Neuron NT-GABA	Fiorenzano, 2021; silk	SIRT3	-0.1028391937966707	4.573332909411101	0.05243279870469971	0.8193667085457297	0.87538753420006
Pons Neuron NT-GABA	Fiorenzano, 2021; silk	SNX14	-0.07234879918640144	5.934730587087144	0.05242305628349052	0.8193831967333878	0.87538753420006
Pons Neuron NT-GABA	Fiorenzano, 2021; silk	MTMR2	0.08203966927197444	5.457455344791948	0.05237529944821823	0.819464044305574	0.87538753420006
Pons Neuron NT-GABA	Fiorenzano, 2021; silk	UBE2G2	-0.07845830865400785	6.166071908539898	0.07897039833504843	0.8201388978135881	0.875904588612777
Pons Neuron NT-GABA	Fiorenzano, 2021; silk	TUSC1	0.1331575576338473	5.244283327115239	0.05195788611342658	0.8201723417121817	0.875904588612777
Pons Neuron NT-GABA	Fiorenzano, 2021; silk	C11orf95	0.09316380804758045	4.912450858817836	0.05178449813405026	0.8204674391716524	0.8760999545276524
Pons Neuron NT-GABA	Fiorenzano, 2021; silk	STRIP1	-0.09026639366815481	5.394057908713397	0.05142469972054882	0.821081460736579	0.8766357695206968
Pons Neuron NT-GABA	Fiorenzano, 2021; silk	ZMIZ2	0.1192058047238763	4.903190860412471	0.10437197543937	0.8214104756305566	0.8768671894424324
Pons Neuron NT-GABA	Fiorenzano, 2021; silk	RNF8	0.06378170865902306	5.87073376666785	0.05101700475475594	0.8217799582853745	0.8770057040394673
Pons Neuron NT-GABA	Fiorenzano, 2021; silk	TATDN3	0.07968008156978251	5.455623508442057	0.05096143358701556	0.8218753944985042	0.8770057040394673
Pons Neuron NT-GABA	Fiorenzano, 2021; silk	RAB6A	0.07221595536748128	7.466135909778918	0.05096046124639637	0.8218770648532712	0.8770057040394673
Pons Neuron NT-GABA	Fiorenzano, 2021; silk	TRAP1	0.06745047585282056	6.359261785569737	0.05035459937397195	0.8229211338442592	0.8779998601908904
Pons Neuron NT-GABA	Fiorenzano, 2021; silk	ANP32E	0.07622196767973816	6.024278033065014	0.0501826122849997	0.8232187170685176	0.8781974049470351
Pons Neuron NT-GABA	Fiorenzano, 2021; silk	ING5	0.0866817597397124	4.743245005259716	0.05156133608006977	0.8234112372920288	0.878282831419915
Pons Neuron NT-GABA	Fiorenzano, 2021; silk	SRRT	0.09868157047200805	5.488647259866789	0.04876913584733934	0.8256849720641123	0.8805878368095004
Pons Neuron NT-GABA	Fiorenzano, 2021; silk	C20orf96	-0.1120634439727647	4.683600670143919	0.04781983480713638	0.8273624404700219	0.8822563853257804
Pons Neuron NT-GABA	Fiorenzano, 2021; silk	RPL7A	0.2133179680499552	10.70826099893227	0.0476620162012872	0.8276430019676163	0.8824350925974681
Pons Neuron NT-GABA	Fiorenzano, 2021; silk	MRPL27	-0.05591114388971822	6.881722818279642	0.04751682312669545	0.8279015487774363	0.882590282175591
Pons Neuron NT-GABA	Fiorenzano, 2021; silk	MVK	-0.1057534846058798	4.747994745947675	0.0472344238277138	0.8284056083665587	0.8830071243110249
Pons Neuron NT-GABA	Fiorenzano, 2021; silk	LSM6	0.06989626758147656	6.693714891736264	0.04708566251039928	0.8286717700715482	0.8831250065888049
Pons Neuron NT-GABA	Fiorenzano, 2021; silk	GSPT1	-0.06427020195065627	6.808341402360179	0.04698533005566389	0.8288515323068245	0.8831250065888049
Pons Neuron NT-GABA	Fiorenzano, 2021; silk	TECPR1	-0.08609178291945793	4.811694467602797	0.04698318015086664	0.8288553864169157	0.8831250065888049
Pons Neuron NT-GABA	Fiorenzano, 2021; silk	LHFPL4	-0.08400557033530918	4.91779114241394	0.04654719742712463	0.8296388850633972	0.8838392432119743
Pons Neuron NT-GABA	Fiorenzano, 2021; silk	C5orf51	-0.09408635656645928	4.465247252274473	0.04590440798904741	0.8308010736047335	0.8849566597472486
Pons Neuron NT-GABA	Fiorenzano, 2021; silk	TRIP4	-0.1221235691202336	4.946046724541319	0.1173937806467797	0.8313612840425901	0.8854326410767209
Pons Neuron NT-GABA	Fiorenzano, 2021; silk	KLF3	0.08633460088862513	5.099306484244891	0.04550002097446071	0.831536589178345	0.8854709435640286
Pons Neuron NT-GABA	Fiorenzano, 2021; silk	RBMS3	-0.1375134174267351	5.889570838995086	0.0454521024344022	0.8316239715767141	0.8854709435640286
Pons Neuron NT-GABA	Fiorenzano, 2021; silk	RIOK1	-0.07818039474294675	5.398767202934099	0.045145961458523	0.8321833790354668	0.8859458053217978
Pons Neuron NT-GABA	Fiorenzano, 2021; silk	CELF3	0.1142259485810636	6.664619161859025	0.1504556264309071	0.8326246649382272	0.8862948021030925
Pons Neuron NT-GABA	Fiorenzano, 2021; silk	DGCR6L	-0.07443524323588627	5.972137080155829	0.04453778788910415	0.8333006000555223	0.8868934442067972
Pons Neuron NT-GABA	Fiorenzano, 2021; silk	CD81	0.1656563460059608	7.452659652790889	0.04446599981504624	0.8334330002154772	0.8869135101748082
Pons Neuron NT-GABA	Fiorenzano, 2021; silk	KLC4	-0.08485113621198037	5.110288716725982	0.04416474719861521	0.8339898276024579	0.8873851714211686
Pons Neuron NT-GABA	Fiorenzano, 2021; silk	PPME1	0.0566175803808167	6.262166285242652	0.04389189770250698	0.8344958699864603	0.8878026750836613
Pons Neuron NT-GABA	Fiorenzano, 2021; silk	NUDT4	0.08266011061176996	5.999313250309549	0.04358977668234966	0.835058121168404	0.8882798562503613
Pons Neuron NT-GABA	Fiorenzano, 2021; silk	CLTA	-0.05679419967954062	8.450712656393392	0.04341288842267529	0.8353882571002234	0.8885100321636499
Pons Neuron NT-GABA	Fiorenzano, 2021; silk	TUBGCP2	-0.06354298363124596	5.800273889980756	0.04315631677930738	0.8358683605128414	0.888656741370711
Pons Neuron NT-GABA	Fiorenzano, 2021; silk	CPSF3	-0.07355881393889967	5.202624612358964	0.04309256286698589	0.8359878893307144	0.888656741370711
Pons Neuron NT-GABA	Fiorenzano, 2021; silk	UBALD2	-0.09954463860555351	5.484987964248871	0.04298887183653672	0.8361824913611988	0.888656741370711
Pons Neuron NT-GABA	Fiorenzano, 2021; silk	IKZF4	0.1936408351591253	4.877583445118951	0.3227229541216235	0.836188174824058	0.888656741370711
Pons Neuron NT-GABA	Fiorenzano, 2021; silk	WSB2	-0.08258636926944053	6.69387885076656	0.04297712429405727	0.836204553985883	0.888656741370711
Pons Neuron NT-GABA	Fiorenzano, 2021; silk	WNT7B	-0.1848509703606508	3.879731608688716	0.04297485598586252	0.8362088143739247	0.888656741370711
Pons Neuron NT-GABA	Fiorenzano, 2021; silk	UTP18	-0.06271329505699333	5.381824526339321	0.04266991888315595	0.836782625897025	0.8891455707905948
Pons Neuron NT-GABA	Fiorenzano, 2021; silk	FBXO33	-0.08721941654502391	4.750272337772754	0.04259885690229999	0.8369166528935168	0.8891670260815097
Pons Neuron NT-GABA	Fiorenzano, 2021; silk	RNF20	-0.07185981195176092	5.356380435230405	0.04216611937492407	0.8377353494902342	0.8899157914957458
Pons Neuron NT-GABA	Fiorenzano, 2021; silk	ZNF205	-0.07568318774373596	4.778794662758371	0.04167756362624386	0.8386649301122092	0.8907821279720514
Pons Neuron NT-GABA	Fiorenzano, 2021; silk	KBTBD7	-0.07381654295740869	5.535890699445496	0.04143596665006508	0.8391267178256763	0.891151433437982
Pons Neuron NT-GABA	Fiorenzano, 2021; silk	STX8	-0.06255975754764612	6.312235889584814	0.04129795411025497	0.8393911442162918	0.8912485220902362
Pons Neuron NT-GABA	Fiorenzano, 2021; silk	ABCF1	0.06461681906329074	6.255289057616801	0.04126917491182463	0.8394463419559426	0.8912485220902362
Pons Neuron NT-GABA	Fiorenzano, 2021; silk	TMED8	0.08307143321887736	5.17266194525984	0.04117194150510031	0.8396329814937121	0.8912785365187398
Pons Neuron NT-GABA	Fiorenzano, 2021; silk	CRNDE	-0.1153597049234741	7.651604247113366	0.0411298615171098	0.8397138252018088	0.8912785365187398
Pons Neuron NT-GABA	Fiorenzano, 2021; silk	CENPT	0.08987271023164754	5.099366359225976	0.04107622767641936	0.8398169285338528	0.8912785365187398
Pons Neuron NT-GABA	Fiorenzano, 2021; silk	NOL7	0.06464282977936747	7.319764346843782	0.04099519806213934	0.8399728293455115	0.8913228868384446
Pons Neuron NT-GABA	Fiorenzano, 2021; silk	NUDCD2	0.0574450269665962	6.268753443340901	0.04051632840253996	0.8408974671957343	0.892182846545216
Pons Neuron NT-GABA	Fiorenzano, 2021; silk	PURA	0.2364444128938895	4.867888290353403	0.3049295071834587	0.8411654194111745	0.8923459311450066
Pons Neuron NT-GABA	Fiorenzano, 2021; silk	POMT1	-0.2777114121018338	5.082661203986319	0.5846465521301293	0.8414340373597087	0.8925096775959648
Pons Neuron NT-GABA	Fiorenzano, 2021; silk	AP1B1	-0.07391893203258859	4.988870926283519	0.03956368871845477	0.842753960486188	0.8937883483173951
Pons Neuron NT-GABA	Fiorenzano, 2021; silk	N4BP1	-0.08556348161220113	5.307034498033318	0.03872127158466902	0.8444151156870645	0.8954285186847218
Pons Neuron NT-GABA	Fiorenzano, 2021; silk	SRI	0.05914792861455729	7.497424947353222	0.03832294759271894	0.8452071057059922	0.8961466950820558
Pons Neuron NT-GABA	Fiorenzano, 2021; silk	NSMCE1	-0.07417952987743345	5.85464527535574	0.03781195959826614	0.8462293925839147	0.8971088199610421
Pons Neuron NT-GABA	Fiorenzano, 2021; silk	IREB2	0.05733978803704471	5.844200843025824	0.03734575105899785	0.8471683680405284	0.8979823751885693
Pons Neuron NT-GABA	Fiorenzano, 2021; silk	MIR4458HG	-0.1136796040937468	4.157600663177318	0.03723087814062199	0.8474227232412737	0.8981301073592385
Pons Neuron NT-GABA	Fiorenzano, 2021; silk	DDX50	-0.05361995654007403	6.009271816122836	0.03713378175760399	0.847597299557205	0.8981699759725263
Pons Neuron NT-GABA	Fiorenzano, 2021; silk	SH3GLB2	-0.09385636502732436	5.00490843246045	0.03708789719957053	0.8476903165880764	0.8981699759725263
Pons Neuron NT-GABA	Fiorenzano, 2021; silk	CARHSP1	-0.06493342971957795	7.434280236277613	0.0369815947772682	0.8479060421287681	0.8982766980968138
Pons Neuron NT-GABA	Fiorenzano, 2021; silk	NIPSNAP3A	-0.07984899982446712	5.210478210595444	0.03690959525564917	0.8480523375920513	0.8983098466139834
Pons Neuron NT-GABA	Fiorenzano, 2021; silk	MRFAP1L1	0.06065036627336011	6.404194686636278	0.0366528234349086	0.8485752797028443	0.8986248599889536
Pons Neuron NT-GABA	Fiorenzano, 2021; silk	ZNF32	0.06076076374334774	6.218078981395851	0.03665059857914452	0.848579819136925	0.8986248599889536
Pons Neuron NT-GABA	Fiorenzano, 2021; silk	CPSF4	-0.08690402460404717	4.805444546449015	0.03642582118994012	0.8490391772460535	0.8989894284219769
Pons Neuron NT-GABA	Fiorenzano, 2021; silk	SUCLG1	-0.04864261670298217	7.253175975443585	0.03619663551599607	0.8495090596716421	0.8993528872651424
Pons Neuron NT-GABA	Fiorenzano, 2021; silk	WDR59	0.08272264967572028	4.755272324465664	0.03611338322279687	0.8496801273460672	0.8993528872651424
Pons Neuron NT-GABA	Fiorenzano, 2021; silk	MCL1	0.08802533326807616	6.426067758348781	0.03609017163889425	0.8497278591751056	0.8993528872651424
Pons Neuron NT-GABA	Fiorenzano, 2021; silk	OSBPL2	-0.07079135370882786	4.983972445951015	0.03592731234975194	0.8500632080354861	0.89947286952552
Pons Neuron NT-GABA	Fiorenzano, 2021; silk	TFIP11	-0.08239893985804204	4.501340007466639	0.03587861948079673	0.8501636260000041	0.89947286952552
Pons Neuron NT-GABA	Fiorenzano, 2021; silk	SPSB3	-0.373672930174885	6.775939122115179	1.703312385403859	0.8501866848939846	0.89947286952552
Pons Neuron NT-GABA	Fiorenzano, 2021; silk	GPR19	0.4075803624068145	4.953337376697083	1.156416927445682	0.8505738592894834	0.8997606195707143
Pons Neuron NT-GABA	Fiorenzano, 2021; silk	APC2	-0.0621976281171303	6.37948279022358	0.0355722224850057	0.8507971265173202	0.8998411894447472
Pons Neuron NT-GABA	Fiorenzano, 2021; silk	SNRNP48	0.08093623396056135	4.459389671779423	0.03548267460903534	0.8509828072801968	0.8998411894447472
Pons Neuron NT-GABA	Fiorenzano, 2021; silk	GLUD1	-0.06029299632554782	5.907313221988744	0.03543292377945886	0.8510860723124754	0.8998411894447472
Pons Neuron NT-GABA	Fiorenzano, 2021; silk	PLCG1	-0.2075460329556034	4.557501553979746	0.2586526564457567	0.8511287253223676	0.8998411894447472
Pons Neuron NT-GABA	Fiorenzano, 2021; silk	ARVCF	0.08759499359687092	4.787690254212878	0.03536555117880956	0.8512260336457864	0.8998411894447472
Pons Neuron NT-GABA	Fiorenzano, 2021; silk	SNAPC1	0.07641082776548702	4.599275528181558	0.03506132179287208	0.8518597726023908	0.9003704643323748
Pons Neuron NT-GABA	Fiorenzano, 2021; silk	PTGES3	-0.05054779628525153	9.180111880923148	0.03490009162402746	0.852196784913964	0.9003704643323748
Pons Neuron NT-GABA	Fiorenzano, 2021; silk	ZNF562	0.0750690872789472	5.615611609575786	0.03488648946212893	0.8522252537428664	0.9003704643323748
Pons Neuron NT-GABA	Fiorenzano, 2021; silk	ZNF793	-0.06493419297984904	5.340873269640178	0.03487965195607045	0.8522395665637293	0.9003704643323748
Pons Neuron NT-GABA	Fiorenzano, 2021; silk	RNASEK	0.1344112962189023	5.588326925702117	0.03478374426342895	0.8524404815612449	0.9003704643323748
Pons Neuron NT-GABA	Fiorenzano, 2021; silk	TMEM184C	0.07255995443421998	4.808101015932451	0.0347592663930345	0.8524918056473293	0.9003704643323748
Pons Neuron NT-GABA	Fiorenzano, 2021; silk	SCNM1	0.05427240010900219	6.347576961627308	0.03473933982216304	0.8525336005892004	0.9003704643323748
Pons Neuron NT-GABA	Fiorenzano, 2021; silk	GGCX	0.07896060435303792	4.830779395533358	0.03442362225100212	0.8531974645993835	0.9008279799926716
Pons Neuron NT-GABA	Fiorenzano, 2021; silk	ZC3HC1	0.08010720646736293	4.687600878161889	0.03444626667663508	0.8531497452220382	0.9008279799926716
Pons Neuron NT-GABA	Fiorenzano, 2021; silk	MARK2	-0.079881667875056	4.777700331317448	0.03435148970455949	0.8533495803585726	0.900866816080661
Pons Neuron NT-GABA	Fiorenzano, 2021; silk	RIOK3	0.06072778485116274	6.224234264282924	0.03429204328207169	0.8534750674107061	0.900877533992571
Pons Neuron NT-GABA	Fiorenzano, 2021; silk	RPS21	0.1435747817762636	10.0265025757799	0.0342152623348187	0.8536373130362658	0.9009270439300463
Pons Neuron NT-GABA	Fiorenzano, 2021; silk	CEP57L1	-0.09921722300635498	4.878047799204865	0.07582777924529265	0.8539106259995762	0.9010937448909335
Pons Neuron NT-GABA	Fiorenzano, 2021; silk	GABARAPL2	0.04934027568810814	9.339190669365745	0.03399008214716927	0.8541142298081856	0.9011868497949125
Pons Neuron NT-GABA	Fiorenzano, 2021; silk	ZNF766	-0.4096653370694046	5.452757209029579	1.303737066110184	0.8542647898416209	0.9012168499069753
Pons Neuron NT-GABA	Fiorenzano, 2021; silk	SLTM	-0.2832437306216632	7.154568741156734	1.259014597974184	0.8543734187122202	0.9012168499069753
Pons Neuron NT-GABA	Fiorenzano, 2021; silk	CARM1	-0.0634400499721371	5.159543659148512	0.03379255475492382	0.8545339268829957	0.9012644481343612
Pons Neuron NT-GABA	Fiorenzano, 2021; silk	POLDIP3	-0.06700671434740953	5.42299229953122	0.03358064152644971	0.8549856031908726	0.901619082830283
Pons Neuron NT-GABA	Fiorenzano, 2021; silk	JOSD1	-0.2968970776814057	4.968692185686494	0.5687776409524345	0.8552811354474608	0.9018089833936442
Pons Neuron NT-GABA	Fiorenzano, 2021; silk	YEATS4	0.05592130999377357	6.245844490323185	0.03303976543735698	0.856145161577314	0.9025981720988527
Pons Neuron NT-GABA	Fiorenzano, 2021; silk	RBBP5	0.07137896205426804	5.014453511339887	0.03269204962456295	0.8568957994006476	0.903145741346439
Pons Neuron NT-GABA	Fiorenzano, 2021; silk	CBWD1	0.08290627179173078	5.308944271844402	0.03269832004731156	0.8568822265949926	0.903145741346439
Pons Neuron NT-GABA	Fiorenzano, 2021; silk	CETN3	0.06317209190346001	5.938388460962577	0.03235602999932165	0.8576251160438383	0.9037924691606073
Pons Neuron NT-GABA	Fiorenzano, 2021; silk	UCHL5	-0.06491904841876878	5.765221426202667	0.03223279936030484	0.8578935625757436	0.9038314833125348
Pons Neuron NT-GABA	Fiorenzano, 2021; silk	SBNO1	0.05997037856168629	6.836001279921218	0.03228335734582394	0.8577833626955818	0.9038314833125348
Pons Neuron NT-GABA	Fiorenzano, 2021; silk	BICD2	0.08442873779914012	4.276091124762717	0.03178118363779787	0.8588819222757036	0.9047507343082295
Pons Neuron NT-GABA	Fiorenzano, 2021; silk	RBM8A	-0.05110561715264277	8.170946620874885	0.031422785293569	0.8596714457901096	0.9054603105537414
Pons Neuron NT-GABA	Fiorenzano, 2021; silk	PPP1R2	-0.04033331788672899	6.882544176774622	0.03104721059508694	0.860503808370631	0.9062148101905081
Pons Neuron NT-GABA	Fiorenzano, 2021; silk	ZNF385A	0.1067454396096004	4.382117735514429	0.03088610175443257	0.8608624547101227	0.9063844519756596
Pons Neuron NT-GABA	Fiorenzano, 2021; silk	MFF	0.1200743871627702	7.136403291866646	0.2174557072157987	0.8608969721171961	0.9063844519756596
Pons Neuron NT-GABA	Fiorenzano, 2021; silk	ALDH2	0.05705676894063891	6.146359772408568	0.0306334366857897	0.861426863526553	0.906820111995405
Pons Neuron NT-GABA	Fiorenzano, 2021; silk	UBN1	0.06396682576932174	5.58567416213753	0.03057991251322845	0.8615467346830044	0.9068240863238037
Pons Neuron NT-GABA	Fiorenzano, 2021; silk	SAMD8	0.1034201535399909	5.171947519332686	0.08010954142526616	0.8621786578050984	0.9073338242396263
Pons Neuron NT-GABA	Fiorenzano, 2021; silk	TMA16	0.07916647394942038	4.953444742791524	0.03026094256663486	0.8622633436603182	0.9073338242396263
Pons Neuron NT-GABA	Fiorenzano, 2021; silk	PHF10	0.08351021496234684	4.40173682838547	0.03013701137868616	0.862542821200772	0.9075056541486032
Pons Neuron NT-GABA	Fiorenzano, 2021; silk	KIN	-0.05610402546684812	5.679098825207737	0.0298155201098145	0.8632705893406163	0.9081490334464046
Pons Neuron NT-GABA	Fiorenzano, 2021; silk	CBX5	-0.05310952325666548	8.00789896616246	0.02971854689576428	0.8634909028241096	0.9082350948623583
Pons Neuron NT-GABA	Fiorenzano, 2021; silk	NCBP3	-0.3713124638374385	5.70103333843822	1.002370416029988	0.8635849506519954	0.9082350948623583
Pons Neuron NT-GABA	Fiorenzano, 2021; silk	TRIM37	0.05203756261254707	5.736393695068632	0.02944457982509791	0.8641153368927103	0.9084733301417713
Pons Neuron NT-GABA	Fiorenzano, 2021; silk	PIGL	-0.07065503484827049	5.227855202785128	0.0294248614945362	0.8641603946938115	0.9084733301417713
Pons Neuron NT-GABA	Fiorenzano, 2021; silk	B3GALT2	-0.08715646449249632	4.874794928850876	0.02946762151864876	0.8640627046481235	0.9084733301417713
Pons Neuron NT-GABA	Fiorenzano, 2021; silk	CLHC1	0.07373369864357789	4.670036794119206	0.02928599685924416	0.8644781515610682	0.9086850816637738
Pons Neuron NT-GABA	Fiorenzano, 2021; silk	ACAT2	-0.06180737838023594	7.748260701531584	0.02923142272773752	0.8646032430331512	0.9086942857012841
Pons Neuron NT-GABA	Fiorenzano, 2021; silk	ADH5	-0.03633667737411001	7.017404260342104	0.02917294514460959	0.8647374152544735	0.9087130298066316
Pons Neuron NT-GABA	Fiorenzano, 2021; silk	CSK	0.1894037239973623	4.672277503068936	0.2453877106483873	0.8663056300985044	0.9102385360101449
Pons Neuron NT-GABA	Fiorenzano, 2021; silk	TCF25	-0.04783473642520913	8.003129754538875	0.02841471525666793	0.8664898067857268	0.9103096006460406
Pons Neuron NT-GABA	Fiorenzano, 2021; silk	FBXO25	-0.06086555928144304	4.925183160049587	0.02833456990290083	0.8666764342562976	0.9103832205454466
Pons Neuron NT-GABA	Fiorenzano, 2021; silk	CKAP2	-0.06551699778939975	4.936679484150746	0.02822540409759112	0.8669310764085038	0.9105282557249996
Pons Neuron NT-GABA	Fiorenzano, 2021; silk	IAH1	0.05794743311338219	6.443682133679231	0.02775072589347626	0.8680442526523606	0.9113009281058678
Pons Neuron NT-GABA	Fiorenzano, 2021; silk	SMC2	-0.06775081003155331	4.811017026513614	0.02772826692399426	0.8680971631887032	0.9113009281058678
Pons Neuron NT-GABA	Fiorenzano, 2021; silk	PCDH8	-0.101440366368152	4.391559303505201	0.02769984274404177	0.8681641586094284	0.9113009281058678
Pons Neuron NT-GABA	Fiorenzano, 2021; silk	PHF23	0.06524816250599165	5.434354257250853	0.02768601276065195	0.868196768478541	0.9113009281058678
Pons Neuron NT-GABA	Fiorenzano, 2021; silk	CDK9	0.07467660100451505	4.582971682396718	0.02766340359688988	0.8682500969099818	0.9113009281058678
Pons Neuron NT-GABA	Fiorenzano, 2021; silk	PPHLN1	-0.04063913474281715	6.900273383028572	0.02739755968332281	0.8688788332547195	0.9118383133887699
Pons Neuron NT-GABA	Fiorenzano, 2021; silk	SLC35B4	-0.1484868685727633	5.631841778603435	0.2055081624170442	0.8695764712884829	0.9122027689006635
Pons Neuron NT-GABA	Fiorenzano, 2021; silk	PSMG4	0.05131335421632196	6.030930171141167	0.02717616286425812	0.8694048461472181	0.9122027689006635
Pons Neuron NT-GABA	Fiorenzano, 2021; silk	ABHD12	-0.05350175185700115	5.593581976409631	0.02712608012702226	0.8695241418727546	0.9122027689006635
Pons Neuron NT-GABA	Fiorenzano, 2021; silk	PHKG2	0.06223950790663946	4.823106831265566	0.02703042951220867	0.8697522938571198	0.912264692804883
Pons Neuron NT-GABA	Fiorenzano, 2021; silk	ZNF281	0.05381722028045177	6.20663525566308	0.0269296864203229	0.8699930415945941	0.9123932935000659
Pons Neuron NT-GABA	Fiorenzano, 2021; silk	ENHO	-0.08914020737264029	6.475277915656621	0.02688143233124969	0.8701085191757767	0.9123932935000659
Pons Neuron NT-GABA	Fiorenzano, 2021; silk	SLC35A5	-0.06832560970063153	5.429682803431203	0.02657550165679474	0.8708431365184583	0.9130410388383461
Pons Neuron NT-GABA	Fiorenzano, 2021; silk	TMEM175	0.05522480226138581	5.033037652150917	0.02646288182308437	0.8711146580395297	0.9132031397056457
Pons Neuron NT-GABA	Fiorenzano, 2021; silk	SAR1B	-0.0550088333927439	6.146174836097697	0.0262850863543545	0.8715445254923745	0.913505139765553
Pons Neuron NT-GABA	Fiorenzano, 2021; silk	POLR2F	-0.04306838131064078	7.479435283040321	0.02624706672797075	0.8716366414892673	0.913505139765553
Pons Neuron NT-GABA	Fiorenzano, 2021; silk	ZNF771	-0.0716148617221536	4.721672753774475	0.02619784075384738	0.8717560106271444	0.9135076735992251
Pons Neuron NT-GABA	Fiorenzano, 2021; silk	IGLON5	0.05263056059741992	6.05068221592265	0.02609066450463493	0.8720163034398298	0.9136578599823624
Pons Neuron NT-GABA	Fiorenzano, 2021; silk	HAUS1	-0.05064392971931195	6.040701829463441	0.0260237444481112	0.8721791066927473	0.9136888901099147
Pons Neuron NT-GABA	Fiorenzano, 2021; silk	PHAX	0.0411604698027551	6.751480522091135	0.02598237058901241	0.8722798685891222	0.9136888901099147
Pons Neuron NT-GABA	Fiorenzano, 2021; silk	SLIT3	0.09381719681561707	5.141054833775289	0.02547944457520756	0.8735113390259596	0.9148561369176416
Pons Neuron NT-GABA	Fiorenzano, 2021; silk	OLA1	0.04427758474746497	7.608574723024678	0.02512081555938044	0.8743971141378686	0.9156610616075737
Pons Neuron NT-GABA	Fiorenzano, 2021; silk	ADI1	-0.06053119938200323	5.022383495028819	0.0246983410838892	0.8754489393400016	0.9166396334027819
Pons Neuron NT-GABA	Fiorenzano, 2021; silk	AP3B1	-0.06295574065481377	5.453036556291499	0.02451946931283542	0.8758970493578903	0.9169859070546148
Pons Neuron NT-GABA	Fiorenzano, 2021; silk	TIMM17A	0.04104559762387706	6.873431796898525	0.02422441671257909	0.8766398916647946	0.9176406049040085
Pons Neuron NT-GABA	Fiorenzano, 2021; silk	MAP6	-0.05573564596091667	7.648077414882964	0.02400165713641447	0.8772038001523568	0.9181078497909767
Pons Neuron NT-GABA	Fiorenzano, 2021; silk	DBNL	-0.05916546361741205	5.700798965699143	0.02389615338720384	0.8774718146921268	0.9182653194748395
Pons Neuron NT-GABA	Fiorenzano, 2021; silk	NCS1	0.06983522583265049	6.089764608323037	0.02369041282112126	0.8779962125839642	0.9185694321837116
Pons Neuron NT-GABA	Fiorenzano, 2021; silk	ECI2	-0.0612287148171901	5.046567306166035	0.02368373318207809	0.8780132768555307	0.9185694321837116
Pons Neuron NT-GABA	Fiorenzano, 2021; silk	YY1AP1	0.05686135487976442	5.423936525813469	0.02364385031007365	0.8781152157362404	0.9185694321837116
Pons Neuron NT-GABA	Fiorenzano, 2021; silk	SST	0.1539725928375926	7.840447319439145	0.02350857430609444	0.8784616325611139	0.9187017850045361
Pons Neuron NT-GABA	Fiorenzano, 2021; silk	CSNK1G2	0.06747871474940569	4.952298001339376	0.0234561363847538	0.8785961907302225	0.9187017850045361
Pons Neuron NT-GABA	Fiorenzano, 2021; silk	ZNF322	-0.07651478798800591	5.867805334197341	0.0234499670309884	0.8786120317006372	0.9187017850045361
Pons Neuron NT-GABA	Fiorenzano, 2021; silk	COG3	0.07002019393331012	4.795089362231888	0.02341097309315586	0.8787122053218397	0.9187017850045361
Pons Neuron NT-GABA	Fiorenzano, 2021; silk	CELF1	-0.04017168172420917	7.391065506732496	0.02280594180144392	0.8802775831597471	0.9201961212368485
Pons Neuron NT-GABA	Fiorenzano, 2021; silk	NAA30	-0.05880400653067723	5.306684812070212	0.02276774748763885	0.8803771109976916	0.9201961212368485
Pons Neuron NT-GABA	Fiorenzano, 2021; silk	DDR1	-0.05016874303180834	6.283984060477032	0.02260432786703623	0.8808039220084979	0.9205190573733446
Pons Neuron NT-GABA	Fiorenzano, 2021; silk	CHCHD2	0.09476015722819917	8.888981022961397	0.02213899694864006	0.8820279679683842	0.9216749776322474
Pons Neuron NT-GABA	Fiorenzano, 2021; silk	XPO5	0.2129484778054587	4.604400058708703	0.2832754585820742	0.8823970499006039	0.9219373136401307
Pons Neuron NT-GABA	Fiorenzano, 2021; silk	DDT	-0.04476527763563264	7.43522404566034	0.02120642502266324	0.8845213195111091	0.9240331719541626
Pons Neuron NT-GABA	Fiorenzano, 2021; silk	RNF10	-0.03725445662664951	6.582411173915966	0.02110332966784121	0.8848003682386675	0.9242010800096592
Pons Neuron NT-GABA	Fiorenzano, 2021; silk	MRPL23	0.05938689962818452	5.650083637844943	0.02094453708184666	0.8852315383229162	0.9245278173339081
Pons Neuron NT-GABA	Fiorenzano, 2021; silk	ADD1	-0.0411730775631044	6.485805652814979	0.02082669733655766	0.8855525889446109	0.9245733960466794
Pons Neuron NT-GABA	Fiorenzano, 2021; silk	ZNF692	-0.06719004491453526	4.657422055284316	0.02082581968712627	0.8855549835469779	0.9245733960466794
Pons Neuron NT-GABA	Fiorenzano, 2021; silk	ANAPC7	-0.04868552214487928	5.247596108212571	0.02079823079137318	0.8856302841148708	0.9245733960466794
Pons Neuron NT-GABA	Fiorenzano, 2021; silk	HSP90AA1	0.03979294405201824	10.96146073369566	0.0204913957715784	0.8864712148856442	0.9253276305588356
Pons Neuron NT-GABA	Fiorenzano, 2021; silk	PPAT	-0.05797303975703955	5.01530054215333	0.02039268873465613	0.8867431019408906	0.9254877564484628
Pons Neuron NT-GABA	Fiorenzano, 2021; silk	NDUFS3	-0.07907606840365912	7.434731853958432	0.09900459309675158	0.8875477350456057	0.9256582531443359
Pons Neuron NT-GABA	Fiorenzano, 2021; silk	ERCC4	-0.3816717123724177	5.283442044450736	1.137734126932291	0.887476876440442	0.9256582531443359
Pons Neuron NT-GABA	Fiorenzano, 2021; silk	RPP38	-0.05647438295701518	5.061086026819018	0.02007689101882624	0.8876175030151165	0.9256582531443359
Pons Neuron NT-GABA	Fiorenzano, 2021; silk	INSR	0.05405231716873021	6.582801692994109	0.0201932589548856	0.88729448500752	0.9256582531443359
Pons Neuron NT-GABA	Fiorenzano, 2021; silk	DBI	0.05446005964057885	7.618825238585327	0.02026725606915353	0.887089575102249	0.9256582531443359
Pons Neuron NT-GABA	Fiorenzano, 2021; silk	PTTG1IP	0.05485168793609083	6.739023687362696	0.02013602976480206	0.8874532246909043	0.9256582531443359
Pons Neuron NT-GABA	Fiorenzano, 2021; silk	SLC25A38	-0.1251179418531397	4.660820385277215	0.09238216727763737	0.8880762190555193	0.9259877553113401
Pons Neuron NT-GABA	Fiorenzano, 2021; silk	INTS3	0.06219828060240862	4.608774749744773	0.01987844668314621	0.8881705623854258	0.9259877553113401
Pons Neuron NT-GABA	Fiorenzano, 2021; silk	IQCE	-0.06004470499375961	4.507151047473797	0.01956602160140992	0.889047020998425	0.9267778301105962
Pons Neuron NT-GABA	Fiorenzano, 2021; silk	GID8	-0.04418850165768553	5.938161897301399	0.01825911424943068	0.892793065616988	0.9298142180712392
Pons Neuron NT-GABA	Fiorenzano, 2021; silk	ACYP1	0.04734653462274951	7.305687510096764	0.0182607691373946	0.8927882372554203	0.9298142180712392
Pons Neuron NT-GABA	Fiorenzano, 2021; silk	RILPL1	-0.07219138009306389	4.450001170336581	0.0182903971609101	0.8927018311274104	0.9298142180712392
Pons Neuron NT-GABA	Fiorenzano, 2021; silk	GTF3C3	-0.0507048971566952	4.808099531742238	0.01836124922050291	0.8924954892548473	0.9298142180712392
Pons Neuron NT-GABA	Fiorenzano, 2021; silk	RSL24D1	0.03578022437483923	8.45646923601703	0.01839913728622768	0.8923853145340779	0.9298142180712392
Pons Neuron NT-GABA	Fiorenzano, 2021; silk	SRCIN1	0.05222748746043029	5.914548952778571	0.01842831152588277	0.8923005574691911	0.9298142180712392
Pons Neuron NT-GABA	Fiorenzano, 2021; silk	EXOC3	0.05422322656235409	4.763938967867933	0.01833286850085173	0.8925780934264522	0.9298142180712392
Pons Neuron NT-GABA	Fiorenzano, 2021; silk	UBE2J1	0.03969884415163633	5.892966906123841	0.01808591584111127	0.8932996335372861	0.9300445026642845
Pons Neuron NT-GABA	Fiorenzano, 2021; silk	CAMSAP3	0.05465837919613492	4.688891695695864	0.01808571045791013	0.8933002357015448	0.9300445026642845
Pons Neuron NT-GABA	Fiorenzano, 2021; silk	EIF2S1	-0.03862114196555681	6.265783673677084	0.01806145090121161	0.8933713869530313	0.9300445026642845
Pons Neuron NT-GABA	Fiorenzano, 2021; silk	FDFT1	0.05156699011729862	8.12384941845205	0.01782127938004329	0.8940784318447321	0.9306565340004268
Pons Neuron NT-GABA	Fiorenzano, 2021; silk	ATAT1	-0.05161586597348092	7.803752382259448	0.01771082577723373	0.8944052259109074	0.9307486303743802
Pons Neuron NT-GABA	Fiorenzano, 2021; silk	PRPF40B	0.04557162823520212	4.976508120014526	0.0177187217355572	0.894381830131944	0.9307486303743802
Pons Neuron NT-GABA	Fiorenzano, 2021; silk	RAB31	-0.06753931260410992	4.601352759902	0.01759687008886815	0.8947434703921338	0.9309765881487887
Pons Neuron NT-GABA	Fiorenzano, 2021; silk	CHD8	-0.1899631571722225	6.152191317379931	0.3921537485581587	0.8948717793655069	0.9309860773340403
Pons Neuron NT-GABA	Fiorenzano, 2021; silk	SNHG19	-0.06936204544176677	4.913501310103427	0.0174778657845388	0.8951405455392112	0.9311416701567158
Pons Neuron NT-GABA	Fiorenzano, 2021; silk	IMPACT	-0.08575430766435069	4.740727784514045	0.04591418093848688	0.8958931771201039	0.9318004802243849
Pons Neuron NT-GABA	Fiorenzano, 2021; silk	SON	0.0465565100247973	8.922809255313387	0.01708710666599589	0.8962703799981535	0.9320686910085976
Pons Neuron NT-GABA	Fiorenzano, 2021; silk	FAM8A1	0.0529761354038543	4.945053575865214	0.01701890472934792	0.8964764155117101	0.9321588500481852
Pons Neuron NT-GABA	Fiorenzano, 2021; silk	LMAN2L	0.06752248118641288	4.289080503280781	0.01662380515976133	0.8976783480234696	0.9332843839227101
Pons Neuron NT-GABA	Fiorenzano, 2021; silk	CPLX1	-0.04846593784389599	4.842010941086837	0.01653298501544655	0.8979566787108161	0.9334495099028726
Pons Neuron NT-GABA	Fiorenzano, 2021; silk	CDC23	0.05284369782354024	5.03786001730624	0.01622569343022529	0.8989042255969018	0.9343101671506852
Pons Neuron NT-GABA	Fiorenzano, 2021; silk	ISYNA1	-0.03950303104863041	6.56407034971275	0.01600567033148009	0.8995882911569031	0.9348967725155096
Pons Neuron NT-GABA	Fiorenzano, 2021; silk	RBFOX3	0.05666297058686755	5.64699949051119	0.01591220704729209	0.8998803195793579	0.9350758515676951
Pons Neuron NT-GABA	Fiorenzano, 2021; silk	AFG3L2	-0.04303186906392678	5.806567964859755	0.01575109671131738	0.9003857661414572	0.935476618692594
Pons Neuron NT-GABA	Fiorenzano, 2021; silk	MLX	0.03623008360740599	5.632003805544704	0.01553962165997029	0.9010532231223989	0.9360455813019095
Pons Neuron NT-GABA	Fiorenzano, 2021; silk	SKAP2	0.09474519834501308	4.455518966109307	0.0154292986198784	0.9014032557927343	0.9361601955853008
Pons Neuron NT-GABA	Fiorenzano, 2021; silk	C10orf88	-0.2705398381401145	4.651148340492956	0.3804294483227633	0.9013043799333849	0.9361601955853008
Pons Neuron NT-GABA	Fiorenzano, 2021; silk	RUBCN	-0.04789804280797223	4.625617340406916	0.01526386657480919	0.9019703463655215	0.9366246178491212
Pons Neuron NT-GABA	Fiorenzano, 2021; silk	RSBN1L	-0.03738726070180132	7.101618389370524	0.01521236720321635	0.9020952613864797	0.9366298134640161
Pons Neuron NT-GABA	Fiorenzano, 2021; silk	DCAF15	0.0436194928211797	4.860359761721306	0.01471097550117397	0.9037141123263737	0.9381859292106997
Pons Neuron NT-GABA	Fiorenzano, 2021; silk	REEP5	0.03446184490493238	7.088954169443367	0.01458603892254798	0.9041218370002918	0.9384844742603694
Pons Neuron NT-GABA	Fiorenzano, 2021; silk	MEX3C	-0.05664477767875793	5.158766522641959	0.0144674950834318	0.9045103407307185	0.9387629911570079
Pons Neuron NT-GABA	Fiorenzano, 2021; silk	TSN	0.04358558724196218	6.606568454177387	0.02500604191034765	0.9046960294920507	0.9388069795068984
Pons Neuron NT-GABA	Fiorenzano, 2021; silk	CCNC	-0.03184481078857668	6.384473748412264	0.01438152406301117	0.9047931048173001	0.9388069795068984
Pons Neuron NT-GABA	Fiorenzano, 2021; silk	TIMM10	-0.04419451868627929	5.856598340838331	0.01433869351436438	0.9049342971881783	0.9388287681414345
Pons Neuron NT-GABA	Fiorenzano, 2021; silk	PPP1R7	-0.02971510629421032	6.568505892465982	0.01397990763306697	0.9061255491488359	0.939939796069264
Pons Neuron NT-GABA	Fiorenzano, 2021; silk	SLC12A5	-0.08740832875985503	5.721007573830827	0.0656695255658596	0.9065581212871244	0.9402636416642847
Pons Neuron NT-GABA	Fiorenzano, 2021; silk	ERGIC2	0.03276709502858876	6.736765058638617	0.01357872947108592	0.9074760621409027	0.9410907489886605
Pons Neuron NT-GABA	Fiorenzano, 2021; silk	TBC1D14	0.03591307217183955	5.420435693039511	0.01340070037706627	0.9080818481647446	0.9415939620356857
Pons Neuron NT-GABA	Fiorenzano, 2021; silk	SYNGAP1	-0.0587120937355439	4.851530410313023	0.01330722051850374	0.9084015688408515	0.9418004584836596
Pons Neuron NT-GABA	Fiorenzano, 2021; silk	PPP2R5D	0.1220787854977741	4.526010821319938	0.08228718179978653	0.909168891580135	0.9424708974296528
Pons Neuron NT-GABA	Fiorenzano, 2021; silk	TTC14	-0.03271864400838134	6.29908073500337	0.01284432610744022	0.9100018027872863	0.9431577737716722
Pons Neuron NT-GABA	Fiorenzano, 2021; silk	TMF1	0.03724601887021834	6.428292605342704	0.01282392627766384	0.9100729920518619	0.9431577737716722
Pons Neuron NT-GABA	Fiorenzano, 2021; silk	RRAGA	0.03220996625553735	7.208396141431336	0.01275297251154007	0.9103210470771586	0.9432813064861342
Pons Neuron NT-GABA	Fiorenzano, 2021; silk	DDX25	-0.04738877849465709	5.021966443350439	0.01272080997925805	0.9104337177824817	0.9432813064861342
Pons Neuron NT-GABA	Fiorenzano, 2021; silk	GPC1	-0.04236074067474039	5.207715069888105	0.01263380002326243	0.9107392532321167	0.9434727197607511
Pons Neuron NT-GABA	Fiorenzano, 2021; silk	PCGF3	0.06249208573738715	5.52515657671416	0.03959585507423809	0.9109249005647229	0.9435399016458097
Pons Neuron NT-GABA	Fiorenzano, 2021; silk	LPIN1	0.03321131044151626	5.495013258788311	0.01236558285503542	0.9116878631771412	0.9442049720600172
Pons Neuron NT-GABA	Fiorenzano, 2021; silk	PSMG2	-0.03529143976284901	6.369507450596575	0.01229072300482255	0.9119544769163992	0.9443558821681021
Pons Neuron NT-GABA	Fiorenzano, 2021; silk	MRPS25	-0.07228929876638544	5.996297680525864	0.06927593757540661	0.912614236098244	0.9449138120577125
Pons Neuron NT-GABA	Fiorenzano, 2021; silk	SLC1A6	0.06124500329264716	5.834250693088961	0.01205333510177183	0.912805416293941	0.9449864952514212
Pons Neuron NT-GABA	Fiorenzano, 2021; silk	ZNF136	-0.2257934214661763	4.584489126365513	0.2593102340067084	0.9129797469128056	0.9450417178817816
Pons Neuron NT-GABA	Fiorenzano, 2021; silk	RFC1	-0.03745835001232536	6.00769331602675	0.01178492687477774	0.9137778326724515	0.9457425004643591
Pons Neuron NT-GABA	Fiorenzano, 2021; silk	ALDH7A1	0.03971155679144653	5.859715140463228	0.01149669596641765	0.9148346262474161	0.9467108195043147
Pons Neuron NT-GABA	Fiorenzano, 2021; silk	FAM104A	-0.1097098401180121	5.499732488385388	0.1264490881064947	0.9149822939267263	0.9467382034523327
Pons Neuron NT-GABA	Fiorenzano, 2021; silk	EID2	-0.06059798025272288	5.963802536049434	0.01134653915120568	0.9153904851215321	0.9469868349778302
Pons Neuron NT-GABA	Fiorenzano, 2021; silk	MOB1A	-0.03902451151168743	5.046949181699285	0.01181139820387725	0.9156260985937159	0.9469868349778302
Pons Neuron NT-GABA	Fiorenzano, 2021; silk	TATDN1	-0.03044414695258123	6.638116442149226	0.01122168140458983	0.9158555297250437	0.9469868349778302
Pons Neuron NT-GABA	Fiorenzano, 2021; silk	SMIM14	-0.02628203267733473	6.775412825447185	0.01121771878253978	0.9158703316180951	0.9469868349778302
Pons Neuron NT-GABA	Fiorenzano, 2021; silk	ZMYND8	-0.0745414507446151	6.864708199765012	0.0851611342079483	0.9159263408910782	0.9469868349778302
Pons Neuron NT-GABA	Fiorenzano, 2021; silk	NMRAL1	-0.04805696840559532	4.856941494445493	0.01119639985432604	0.9159500112991303	0.9469868349778302
Pons Neuron NT-GABA	Fiorenzano, 2021; silk	ODC1	0.05362161489701819	8.23799735877847	0.0110284616764317	0.9165803831185293	0.9475131514741705
Pons Neuron NT-GABA	Fiorenzano, 2021; silk	TPGS1	-0.04810804387205974	6.1038143416394	0.01070429153959509	0.9178110642356138	0.9486598151044566
Pons Neuron NT-GABA	Fiorenzano, 2021; silk	EXOSC9	-0.1111940851206764	5.11360852837957	0.09116773080792441	0.9183070178069591	0.949046853147679
Pons Neuron NT-GABA	Fiorenzano, 2021; silk	ZNF793-AS1	-0.04533492125568057	4.732284163113962	0.01051444359014077	0.9185735345528142	0.9491967030549057
Pons Neuron NT-GABA	Fiorenzano, 2021; silk	LYPD1	-0.07144357944260327	6.294745343902015	0.01042907276649645	0.9188707729129735	0.9493782549237084
Pons Neuron NT-GABA	Fiorenzano, 2021; silk	SRGAP2B	-0.05160220705050248	5.159356609604064	0.01028192902266654	0.9194431388996502	0.9494509952321832
Pons Neuron NT-GABA	Fiorenzano, 2021; silk	DNAJB5	0.04343800026020943	5.402086132406084	0.01027344876449834	0.9194762514956776	0.9494509952321832
Pons Neuron NT-GABA	Fiorenzano, 2021; silk	UQCC1	0.04191946526194954	4.943902075185079	0.01031842181905183	0.9193008038184955	0.9494509952321832
Pons Neuron NT-GABA	Fiorenzano, 2021; silk	METAP2	0.03390353479949151	7.665812820562528	0.01029202928983358	0.9194037187028412	0.9494509952321832
Pons Neuron NT-GABA	Fiorenzano, 2021; silk	HSD17B11	0.05745097448057839	4.405575753296111	0.01025484508549123	0.9195489410999188	0.9494509952321832
Pons Neuron NT-GABA	Fiorenzano, 2021; silk	ETS2	0.05247300362424853	4.412019803526057	0.0101362095919644	0.9200140573895633	0.9498056836201269
Pons Neuron NT-GABA	Fiorenzano, 2021; silk	ZNF117	-0.03431856144926691	5.431707817242036	0.01001808328352372	0.9204799175794747	0.9501610461495014
Pons Neuron NT-GABA	Fiorenzano, 2021; silk	FZD3	0.03325738469868927	7.363369533313569	0.00994545906071928	0.9207677072575389	0.9503009947214975
Pons Neuron NT-GABA	Fiorenzano, 2021; silk	ANKLE2	-0.217634939710378	5.566207229186522	0.3477825852274136	0.9209235699618097	0.9503009947214975
Pons Neuron NT-GABA	Fiorenzano, 2021; silk	CEBPZOS	0.03344312059991653	5.533348897738815	0.009899973117260054	0.9209804800975209	0.9503009947214975
Pons Neuron NT-GABA	Fiorenzano, 2021; silk	DNAJC27	-0.1440188218870931	4.56658980004941	0.1330313554032616	0.9215588602142357	0.9507721908774793
Pons Neuron NT-GABA	Fiorenzano, 2021; silk	STXBP1	0.02873197439552345	7.025920463917319	0.009611134312023107	0.9221064413622728	0.9511350162601354
Pons Neuron NT-GABA	Fiorenzano, 2021; silk	SNRPF	0.02874914480512257	8.399097181899165	0.009560351977014813	0.9223118335071885	0.9511350162601354
Pons Neuron NT-GABA	Fiorenzano, 2021; silk	PACS2	0.03253522748253308	5.625416688273915	0.00955681771720343	0.9223261485056851	0.9511350162601354
Pons Neuron NT-GABA	Fiorenzano, 2021; silk	AMOTL2	-0.0407390296160373	4.957026195418318	0.00953918378682741	0.9223976121073518	0.9511350162601354
Pons Neuron NT-GABA	Fiorenzano, 2021; silk	ZNF677	-0.05033335832068038	5.818948606970076	0.009381123956611616	0.9230411697456923	0.9514884808489746
Pons Neuron NT-GABA	Fiorenzano, 2021; silk	SUPT6H	-0.08023202789693935	5.085985413980382	0.04924928788815611	0.9230787511693828	0.9514884808489746
Pons Neuron NT-GABA	Fiorenzano, 2021; silk	CPSF7	-0.03563732612988997	5.372323024280482	0.009365314700686859	0.9231058389288862	0.9514884808489746
Pons Neuron NT-GABA	Fiorenzano, 2021; silk	GINM1	-0.07187643550530615	5.795645861517785	0.05803168084214043	0.9237781143525859	0.9520557924802808
Pons Neuron NT-GABA	Fiorenzano, 2021; silk	GOLGA2	-0.02846978911568784	6.250269481422498	0.00908031390784927	0.9242812524144817	0.9523230263302357
Pons Neuron NT-GABA	Fiorenzano, 2021; silk	BBIP1	-0.02339346375358058	6.559209862805628	0.009102922449596889	0.9241873354356088	0.9523230263302357
Pons Neuron NT-GABA	Fiorenzano, 2021; silk	CALD1	0.0376256782340049	6.313374808871921	0.009011442729542487	0.9245680761188164	0.9524929098607328
Pons Neuron NT-GABA	Fiorenzano, 2021; silk	POLR2C	-0.0292914429388569	6.63261836639611	0.008913820558180546	0.9249765390765123	0.9526940197799659
Pons Neuron NT-GABA	Fiorenzano, 2021; silk	RAB18	0.02877316926428983	7.51966628167061	0.008906507970815101	0.925007226476925	0.9526940197799659
Pons Neuron NT-GABA	Fiorenzano, 2021; silk	NAT9	-0.03556821557124556	5.166770793212263	0.008868021770551234	0.9251689443912099	0.9527271353673665
Pons Neuron NT-GABA	Fiorenzano, 2021; silk	TPRKB	0.02637556826940798	6.87046824123943	0.008823189761541991	0.9253577743083843	0.9527271353673665
Pons Neuron NT-GABA	Fiorenzano, 2021; silk	CBWD5	-0.04505303327155038	4.748716551316622	0.008793875020239749	0.9254815081831387	0.9527271353673665
Pons Neuron NT-GABA	Fiorenzano, 2021; silk	MACROD1	0.0364117786483863	4.992128257808782	0.00878304578828411	0.9255272696412209	0.9527271353673665
Pons Neuron NT-GABA	Fiorenzano, 2021; silk	GNPTAB	0.03481558503908939	6.022696875200628	0.00867896375337872	0.9259685522208057	0.9530557861901059
Pons Neuron NT-GABA	Fiorenzano, 2021; silk	LINC01184	-0.03511393269538621	4.682803745774933	0.008561527656996536	0.9264993938449391	0.9534765171703319
Pons Neuron NT-GABA	Fiorenzano, 2021; silk	SRSF7	0.02986568306130434	7.922539924018696	0.008445632592598479	0.9269676221714902	0.9538327093639191
Pons Neuron NT-GABA	Fiorenzano, 2021; silk	UBAC1	0.04248056348810094	5.890031578341585	0.008383950160863202	0.9272340509257617	0.9539811870101585
Pons Neuron NT-GABA	Fiorenzano, 2021; silk	GCA	0.03912048462402751	4.804026505079005	0.008094593522023203	0.9284972881779946	0.9550292754751535
Pons Neuron NT-GABA	Fiorenzano, 2021; silk	HERPUD1	-0.03447777049014453	7.571226014968141	0.008107871714005	0.9284388262994148	0.9550292754751535
Pons Neuron NT-GABA	Fiorenzano, 2021; silk	RUFY2	-0.02068969927381718	6.646703102607733	0.00799182025400587	0.9289514282680487	0.9553705867283382
Pons Neuron NT-GABA	Fiorenzano, 2021; silk	DCTN3	-0.02166674458533263	8.53699587754263	0.00785556178167925	0.9295580976408775	0.9558686546436143
Pons Neuron NT-GABA	Fiorenzano, 2021; silk	CAMK2N2	-0.07520733212505906	6.41108741376908	0.0078043228359419	0.9297876016840249	0.9559788017314621
Pons Neuron NT-GABA	Fiorenzano, 2021; silk	PAIP2	0.02391856035467227	8.516325384235484	0.007756369877282729	0.9300030763386532	0.9560296814303268
Pons Neuron NT-GABA	Fiorenzano, 2021; silk	ZNF445	-0.03223059242960007	5.414577275683683	0.007720405787147218	0.9301651203790742	0.9560296814303268
Pons Neuron NT-GABA	Fiorenzano, 2021; silk	UAP1	-0.1851277167995724	5.425346265492012	0.2964956546334958	0.9302474051790426	0.9560296814303268
Pons Neuron NT-GABA	Fiorenzano, 2021; silk	DEGS1	-0.03043309168046202	6.387007741030547	0.007668718598191205	0.9303986758922129	0.9560296814303268
Pons Neuron NT-GABA	Fiorenzano, 2021; silk	ALYREF	-0.07930501695781499	5.311609919327362	0.007651024759987845	0.9304788100245949	0.9560296814303268
Pons Neuron NT-GABA	Fiorenzano, 2021; silk	C12orf29	0.03933808248317477	4.935499009468857	0.007630593231809758	0.9305714592132601	0.9560296814303268
Pons Neuron NT-GABA	Fiorenzano, 2021; silk	DPF2	-0.02840938727411382	6.000997066961516	0.007599730853081512	0.9307116456561392	0.9560479568937537
Pons Neuron NT-GABA	Fiorenzano, 2021; silk	ZC3H4	-0.05308872993532923	4.962265012583847	0.02374018672553933	0.9309227272770403	0.9561390430980884
Pons Neuron NT-GABA	Fiorenzano, 2021; silk	SECISBP2	-0.09850771400702271	6.674108419439948	0.1134206636867395	0.9315120871763093	0.9566185791393835
Pons Neuron NT-GABA	Fiorenzano, 2021; silk	DHX9	0.02079858769089861	6.790777441000977	0.007036726680949363	0.9333212249587836	0.9582392230105119
Pons Neuron NT-GABA	Fiorenzano, 2021; silk	SGCB	0.05264070324497347	6.149561829236193	0.0286930976462506	0.9333355535352675	0.9582392230105119
Pons Neuron NT-GABA	Fiorenzano, 2021; silk	AAAS	0.03205816883771066	5.096171348927177	0.006895434757152187	0.9339924792281727	0.9587876534697408
Pons Neuron NT-GABA	Fiorenzano, 2021; silk	SENP2	-0.0291380622286205	5.24224859180052	0.006712665035971442	0.9348711461008086	0.9589334894541582
Pons Neuron NT-GABA	Fiorenzano, 2021; silk	NDUFC1	-0.02377536247410005	8.206448533076168	0.006715355536560573	0.9348581247585156	0.9589334894541582
Pons Neuron NT-GABA	Fiorenzano, 2021; silk	LEPROTL1	0.02426700497206485	6.758761077517308	0.006722371785657975	0.9348241802364612	0.9589334894541582
Pons Neuron NT-GABA	Fiorenzano, 2021; silk	XPC	0.02717989114976781	5.448520429506538	0.006799727932071375	0.9344511080387253	0.9589334894541582
Pons Neuron NT-GABA	Fiorenzano, 2021; silk	MRPL39	0.03229638971212474	5.356040205058149	0.006817449290200547	0.9343659429776878	0.9589334894541582
Pons Neuron NT-GABA	Fiorenzano, 2021; silk	INSIG1	-0.03833448480673093	6.021402042424861	0.006730252353551702	0.9347860754097046	0.9589334894541582
Pons Neuron NT-GABA	Fiorenzano, 2021; silk	CMSS1	-0.02770199922985156	6.746221102300824	0.006536223730045541	0.9357308888422715	0.9596342968349594
Pons Neuron NT-GABA	Fiorenzano, 2021; silk	BCL2L1	-0.02733820108268196	5.767551546517383	0.00652212640158911	0.9358000818066682	0.9596342968349594
Pons Neuron NT-GABA	Fiorenzano, 2021; silk	CGRRF1	-0.03138428129986327	5.175840192470814	0.006440452156986158	0.9362024478340456	0.9599208873761788
Pons Neuron NT-GABA	Fiorenzano, 2021; silk	RRP1B	-0.1025080419909375	5.756229894884704	0.1034280500535522	0.9363832442048398	0.9599769237466583
Pons Neuron NT-GABA	Fiorenzano, 2021; silk	CIAO1	0.02199027093744786	5.81635417322316	0.006369681801465988	0.9365531776135374	0.9599769237466583
Pons Neuron NT-GABA	Fiorenzano, 2021; silk	CBWD2	-0.03474518884855033	4.797274318119194	0.006355076898889609	0.936625801545677	0.9599769237466583
Pons Neuron NT-GABA	Fiorenzano, 2021; silk	GSS	0.0354143113015581	4.840277200882594	0.006275245649991004	0.9370242609127026	0.960259315401354
Pons Neuron NT-GABA	Fiorenzano, 2021; silk	PXN-AS1	0.1135804940505276	4.461208321378087	0.06807157874041382	0.9381289671060661	0.9611812593731716
Pons Neuron NT-GABA	Fiorenzano, 2021; silk	CMTM6	0.03032105694886679	4.962106174572214	0.006048524630403647	0.9381700065882806	0.9611812593731716
Pons Neuron NT-GABA	Fiorenzano, 2021; silk	LEMD1	0.024979181882426	5.986129764885216	0.006023123239651351	0.9382997101488706	0.9611880702915184
Pons Neuron NT-GABA	Fiorenzano, 2021; silk	POLR3F	-0.248721081045316	4.748402963071579	0.3852327450805321	0.9388122225648806	0.9615869748825442
Pons Neuron NT-GABA	Fiorenzano, 2021; silk	ZCCHC3	0.03636586768776594	4.830641674271299	0.00587269474131177	0.9390735274029649	0.9617285069548394
Pons Neuron NT-GABA	Fiorenzano, 2021; silk	ZC3H15	-0.02026714048060627	7.932799403684047	0.00579194216603753	0.9394930404451496	0.9620320056262538
Pons Neuron NT-GABA	Fiorenzano, 2021; silk	HNRNPA0	0.0345286408750282	8.758801925632726	0.005597789244500723	0.9405138747741036	0.962951091343626
Pons Neuron NT-GABA	Fiorenzano, 2021; silk	OGFR	0.03009126157278903	5.057920555553605	0.005528684271179655	0.9408815071525982	0.9632012388425878
Pons Neuron NT-GABA	Fiorenzano, 2021; silk	ITM2B	-0.02173446974126653	8.634944096936113	0.005260711813885121	0.9423294229266732	0.9644361902537546
Pons Neuron NT-GABA	Fiorenzano, 2021; silk	CDK2AP2	0.0315178031945854	5.125074608856818	0.005244087257611954	0.9424204573475021	0.9644361902537546
Pons Neuron NT-GABA	Fiorenzano, 2021; silk	ZNF669	0.03391519356679418	4.793418283269381	0.005237192240206971	0.9424582563317001	0.9644361902537546
Pons Neuron NT-GABA	Fiorenzano, 2021; silk	DCUN1D5	-0.02133945190556393	6.774925976123464	0.005178253840797401	0.9427823870976128	0.9646415019150449
Pons Neuron NT-GABA	Fiorenzano, 2021; silk	NCKAP5L	-0.03147679247210022	4.76690604126119	0.005129224736677091	0.9430534374173126	0.9647047658776506
Pons Neuron NT-GABA	Fiorenzano, 2021; silk	BLZF1	-0.03214807428869913	4.846039619941291	0.005122407345823729	0.9430912293229727	0.9647047658776506
Pons Neuron NT-GABA	Fiorenzano, 2021; silk	NRIP3	0.04003911988736181	4.430982899984368	0.005093517250863567	0.9432516615315782	0.9647425334847659
Pons Neuron NT-GABA	Fiorenzano, 2021; silk	POGK	-0.1228500671396013	5.154777396791523	0.1398100073809382	0.9435753637786125	0.9649472592923204
Pons Neuron NT-GABA	Fiorenzano, 2021; silk	CD164	0.02653223641866048	5.192664271485008	0.00484640432621882	0.9446430516863328	0.9658758927133089
Pons Neuron NT-GABA	Fiorenzano, 2021; silk	CKMT1B	-0.03879300654414481	4.227238098085585	0.004831037355646521	0.9447307413045294	0.9658758927133089
Pons Neuron NT-GABA	Fiorenzano, 2021; silk	MPHOSPH8	0.01813650101697781	7.394352421398245	0.004756907188882675	0.9451557378077962	0.966057506937542
Pons Neuron NT-GABA	Fiorenzano, 2021; silk	METTL14	0.02610699409943494	4.961907888360696	0.004765429944603009	0.9451067074135788	0.966057506937542
Pons Neuron NT-GABA	Fiorenzano, 2021; silk	C17orf80	0.1255372821969472	4.34652447856886	0.07005079300844609	0.9460569693479496	0.9668521506707881
Pons Neuron NT-GABA	Fiorenzano, 2021; silk	TAF7	0.02251701813142239	7.942316435090697	0.004503943067654318	0.9466316478935026	0.967312899227649
Pons Neuron NT-GABA	Fiorenzano, 2021; silk	U2SURP	-0.0181573079266658	7.48161646512404	0.004430196783910637	0.9470697134168751	0.9676339478743246
Pons Neuron NT-GABA	Fiorenzano, 2021; silk	PPIE	-0.02285956753770466	5.819324802744676	0.004369037124408467	0.9474357981803985	0.9678813784445582
Pons Neuron NT-GABA	Fiorenzano, 2021; silk	COPS4	-0.01695906630001636	6.847370350117164	0.004331332962942914	0.9476627682998823	0.9678905431067112
Pons Neuron NT-GABA	Fiorenzano, 2021; silk	BPGM	-0.0196223122215305	5.93152818898514	0.004326390067040634	0.9476925968096437	0.9678905431067112
Pons Neuron NT-GABA	Fiorenzano, 2021; silk	ABCE1	-0.0214484582252028	5.969829749122249	0.004299841055382281	0.9478531037077582	0.9679279112382403
Pons Neuron NT-GABA	Fiorenzano, 2021; silk	ERAL1	-0.02377508976881819	5.292149218741924	0.004274573441614609	0.9480063265529179	0.967957832248999
Pons Neuron NT-GABA	Fiorenzano, 2021; silk	ZNF787	-0.04835707820393138	4.460446663996788	0.004251648537170535	0.94814573720328	0.9679736443987479
Pons Neuron NT-GABA	Fiorenzano, 2021; silk	DVL2	-0.03000807495989335	4.643849452409159	0.004154002727158003	0.9487438110951767	0.9684576461662865
Pons Neuron NT-GABA	Fiorenzano, 2021; silk	ZNF219	0.02930601470594011	4.771990320621043	0.004002662586769609	0.949684884357271	0.9692916022101977
Pons Neuron NT-GABA	Fiorenzano, 2021; silk	PRMT2	0.01641115221934118	7.882662696009164	0.003958986878825632	0.9499597803047264	0.9694454982963442
Pons Neuron NT-GABA	Fiorenzano, 2021; silk	FGF9	0.01980284605323088	5.539800288868054	0.00389892633562409	0.950340301167897	0.9697071316031931
Pons Neuron NT-GABA	Fiorenzano, 2021; silk	INIP	-0.01740611810624917	6.084026574202479	0.003846434969041233	0.9506752832181867	0.9697955644792029
Pons Neuron NT-GABA	Fiorenzano, 2021; silk	C17orf58	-0.0210545526725445	5.699574497098472	0.003859599521943642	0.9505910570370059	0.9697955644792029
Pons Neuron NT-GABA	Fiorenzano, 2021; silk	NOC3L	0.03352053365147486	4.289080021312237	0.003797997557168379	0.9509864359067071	0.9699862954906359
Pons Neuron NT-GABA	Fiorenzano, 2021; silk	MPP2	-0.02031618742722274	5.073180842731843	0.003737721696613332	0.9513764313568327	0.9701862427312553
Pons Neuron NT-GABA	Fiorenzano, 2021; silk	RNASEH2B	0.02640144891877914	4.984389586402015	0.003729344562983867	0.9514308820024857	0.9701862427312553
Pons Neuron NT-GABA	Fiorenzano, 2021; silk	HADHB	-0.08229208933550296	5.336564884773835	0.05498954584751055	0.9516387189124501	0.9701894989272183
Pons Neuron NT-GABA	Fiorenzano, 2021; silk	RAB40C	0.02325985477599776	4.675769071362541	0.003690757409090627	0.9516824914582444	0.9701894989272183
Pons Neuron NT-GABA	Fiorenzano, 2021; silk	FADS2	0.0196702155239327	6.067482422678368	0.003639915674607701	0.9520160319278071	0.970402874251351
Pons Neuron NT-GABA	Fiorenzano, 2021; silk	WDR18	0.02326241407838157	5.716040821379781	0.003608913672857976	0.9522205648662233	0.9704847119219819
Pons Neuron NT-GABA	Fiorenzano, 2021; silk	ZKSCAN1	0.01561636427583157	7.092108720420822	0.00349280833806154	0.9529945052128036	0.9711467815025713
Pons Neuron NT-GABA	Fiorenzano, 2021; silk	TLK2	0.0227987900498552	5.467145852769733	0.003433402323161209	0.9533954904901735	0.9714286689562672
Pons Neuron NT-GABA	Fiorenzano, 2021; silk	DUSP18	-0.02666039017220064	4.582146389892145	0.003407274633031932	0.9535729517273082	0.9714827606550155
Pons Neuron NT-GABA	Fiorenzano, 2021; silk	TMED5	-0.02513707956045801	4.460813653965063	0.003349064452767718	0.9539707910902145	0.971761326187489
Pons Neuron NT-GABA	Fiorenzano, 2021; silk	C5orf24	-0.01706166360803151	6.888870706202169	0.003304029456462222	0.9542809702458646	0.9719505357400506
Pons Neuron NT-GABA	Fiorenzano, 2021; silk	SORT1	-0.02259452850649681	5.126743134522715	0.003227306217561358	0.9548143279859189	0.9723669773009141
Pons Neuron NT-GABA	Fiorenzano, 2021; silk	SMNDC1	-0.02047527262225091	5.680926880108824	0.003190316722997182	0.9550737403952037	0.9725043653013864
Pons Neuron NT-GABA	Fiorenzano, 2021; silk	HACD3	-0.01825098422969953	7.796313298415884	0.003135646383266001	0.9554778701039186	0.9727890567494407
Pons Neuron NT-GABA	Fiorenzano, 2021; silk	DYNLL1	-0.01665151789013093	9.927558207449955	0.00308269927244572	0.9558371788270716	0.9730280468940775
Pons Neuron NT-GABA	Fiorenzano, 2021; silk	TMEM184B	0.02239997320467276	4.822344849948767	0.002995553914707907	0.9564652385085037	0.9735405235848218
Pons Neuron NT-GABA	Fiorenzano, 2021; silk	KDM3B	-0.02082442496487812	5.244119223983351	0.002976773322586467	0.9566017862458936	0.9735526452595017
Pons Neuron NT-GABA	Fiorenzano, 2021; silk	PSMC5	0.01464050578931135	7.503260299215551	0.002946219610082382	0.9568248591016721	0.9736528106361597
Pons Neuron NT-GABA	Fiorenzano, 2021; silk	ZBTB44	0.4205507187525011	5.308340755191283	1.379776665193603	0.9570181651382712	0.9737226635267731
Pons Neuron NT-GABA	Fiorenzano, 2021; silk	NDRG2	-0.0273156590547019	4.869248664916118	0.002870628313649787	0.9573817891725165	0.9739657665051481
Pons Neuron NT-GABA	Fiorenzano, 2021; silk	WHAMM	0.02785850503160856	4.238884256038421	0.002848571243720244	0.9575456802301359	0.9739846379320946
Pons Neuron NT-GABA	Fiorenzano, 2021; silk	QTRT1	-0.0220415672622496	5.428099566376472	0.002834612483814821	0.9576497272203925	0.9739846379320946
Pons Neuron NT-GABA	Fiorenzano, 2021; silk	RBM17	-0.01150099312094521	6.971594383106374	0.002762233034549234	0.958193403501446	0.9743989836873275
Pons Neuron NT-GABA	Fiorenzano, 2021; silk	ITGB3BP	-0.0201398753942689	5.314547148037785	0.002733271253027512	0.9584129476164194	0.9743989836873275
Pons Neuron NT-GABA	Fiorenzano, 2021; silk	DIXDC1	0.01576847427133956	5.795865365715284	0.002730848636055096	0.9584313649557978	0.9743989836873275
Pons Neuron NT-GABA	Fiorenzano, 2021; silk	POLD3	-0.06606944747935369	4.546955658290147	0.02155511385364619	0.9587662729981123	0.9746126182181488
Pons Neuron NT-GABA	Fiorenzano, 2021; silk	TMTC4	-0.01645692419645374	5.96957769060242	0.002548926107244625	0.959838597398601	0.9748502138773574
Pons Neuron NT-GABA	Fiorenzano, 2021; silk	SPTBN2	-0.02005114072672978	4.840032095528515	0.002544476249684436	0.9598736390898419	0.9748502138773574
Pons Neuron NT-GABA	Fiorenzano, 2021; silk	P3H1	-0.1893978112380451	4.579367469761935	0.173993613510449	0.959817989804368	0.9748502138773574
Pons Neuron NT-GABA	Fiorenzano, 2021; silk	BBS4	0.01835680173326619	5.499149848271361	0.002551766015656881	0.959816249746781	0.9748502138773574
Pons Neuron NT-GABA	Fiorenzano, 2021; silk	TMOD2	0.01737009405518985	6.30455968438034	0.002594737774003023	0.9594796080997169	0.9748502138773574
Pons Neuron NT-GABA	Fiorenzano, 2021; silk	HNRNPF	0.01386902914778482	6.864898162334344	0.002598799646537593	0.9594479323715484	0.9748502138773574
Pons Neuron NT-GABA	Fiorenzano, 2021; silk	PDE6D	0.01307585480100542	6.100390029160363	0.002613764227341645	0.9593314476038782	0.9748502138773574
Pons Neuron NT-GABA	Fiorenzano, 2021; silk	SBK1	0.01731566064883914	7.336856024764711	0.002480404015842918	0.9603816420761969	0.9752393403870482
Pons Neuron NT-GABA	Fiorenzano, 2021; silk	EIF1B	0.01370492887650058	9.249963364246584	0.002427009731433206	0.9608100309398155	0.9755475304394774
Pons Neuron NT-GABA	Fiorenzano, 2021; silk	OS9	0.01480983440751564	6.63890429944075	0.002392597554033954	0.9610886315305747	0.9757035743287391
Pons Neuron NT-GABA	Fiorenzano, 2021; silk	ALKBH7	0.01445368114141605	7.959626365410419	0.002368672201119834	0.9612835161947288	0.9757745997397047
Pons Neuron NT-GABA	Fiorenzano, 2021; silk	LRRC8A	0.01956490967724611	4.885593929479382	0.002321535517674001	0.9616703777771574	0.9759797870856998
Pons Neuron NT-GABA	Fiorenzano, 2021; silk	SLC7A6OS	0.01642410701294188	5.02649311662387	0.002313640800225194	0.9617355551400117	0.9759797870856998
Pons Neuron NT-GABA	Fiorenzano, 2021; silk	MFSD8	0.02115849055258634	4.695940381016383	0.002291001991769239	0.9619230776558619	0.9760432787178408
Pons Neuron NT-GABA	Fiorenzano, 2021; silk	SNRNP40	-0.169420516257878	6.506250923007769	0.381304475441602	0.9622814768578392	0.9762801163445358
Pons Neuron NT-GABA	Fiorenzano, 2021; silk	CAND1	0.01082706649688935	6.926889297068794	0.002172562166990758	0.96291964613371	0.9768006955779751
Pons Neuron NT-GABA	Fiorenzano, 2021; silk	ZC3H13	-0.0124756264732469	7.499965210417432	0.002130739496862941	0.9632780276196058	0.9769192813523986
Pons Neuron NT-GABA	Fiorenzano, 2021; silk	SAP30BP	0.01384101100253128	6.076121629255205	0.002129734104973904	0.9632866860806777	0.9769192813523986
Pons Neuron NT-GABA	Fiorenzano, 2021; silk	SLC25A3	0.01349122915443036	9.193528253198032	0.002028927202033944	0.9641654877689441	0.9775566750990682
Pons Neuron NT-GABA	Fiorenzano, 2021; silk	GTF2H3	0.3028241967129351	4.822328657441211	0.6100028476936128	0.9640611240755732	0.9775566750990682
Pons Neuron NT-GABA	Fiorenzano, 2021; silk	MAPK6	-0.01386076608295925	7.486763131049981	0.001936078809487951	0.9649944771312147	0.978270196089801
Pons Neuron NT-GABA	Fiorenzano, 2021; silk	NECAP2	-0.01562303555301533	5.021950275240759	0.001873237536106025	0.9655669039968597	0.9787234735426253
Pons Neuron NT-GABA	Fiorenzano, 2021; silk	ZNF33B	-0.01546192664633404	5.326730958581448	0.001801036241051102	0.966236601674841	0.9792434835238443
Pons Neuron NT-GABA	Fiorenzano, 2021; silk	SERAC1	0.3077130233280596	4.705544204850667	0.6234556888153908	0.9663306581745988	0.9792434835238443
Pons Neuron NT-GABA	Fiorenzano, 2021; silk	ASH2L	0.01449033978460078	5.342729981796896	0.001768902078768714	0.9665389802708713	0.979327535983367
Pons Neuron NT-GABA	Fiorenzano, 2021; silk	ZC3H14	-0.01177237600677862	6.154308385145051	0.001750809757148889	0.9667104382524272	0.979339814746432
Pons Neuron NT-GABA	Fiorenzano, 2021; silk	CACNB1	0.01952403186777265	4.461604666949558	0.00174120120319114	0.9668018578299498	0.979339814746432
Pons Neuron NT-GABA	Fiorenzano, 2021; silk	NCAN	-0.01694424949502294	6.17721617653699	0.001687233288120149	0.9673200928045083	0.9797377132904583
Pons Neuron NT-GABA	Fiorenzano, 2021; silk	GABBR1	-0.0120092408764881	6.003275062427352	0.001581724689785435	0.9683578191761613	0.9806616006203805
Pons Neuron NT-GABA	Fiorenzano, 2021; silk	MAP1LC3B	0.01322855571858999	8.248232714430419	0.001547050576877269	0.9687063837600725	0.9807742708671096
Pons Neuron NT-GABA	Fiorenzano, 2021; silk	WASF3	-0.01217757050466637	5.594199269782622	0.001545683888852556	0.9687202022455192	0.9807742708671096
Pons Neuron NT-GABA	Fiorenzano, 2021; silk	USP36	0.01888776490772368	4.393930624841643	0.00147089250209318	0.9694859726041559	0.9814223602917396
Pons Neuron NT-GABA	Fiorenzano, 2021; silk	RPRD1B	0.01829779025654861	4.632478575668699	0.001453197186836644	0.969669984462883	0.9814814369106621
Pons Neuron NT-GABA	Fiorenzano, 2021; silk	ARHGAP23	0.02027995426106988	4.257405433135472	0.001422327945378411	0.9699936972286212	0.9815547051499882
Pons Neuron NT-GABA	Fiorenzano, 2021; silk	PPT1	0.01333559068443903	5.509570484641493	0.00142284333421878	0.9699882638455682	0.9815547051499882
Pons Neuron NT-GABA	Fiorenzano, 2021; silk	GMNN	0.01764118179087917	4.476661424218306	0.00136715203579947	0.9705811930311153	0.9820219817054457
Pons Neuron NT-GABA	Fiorenzano, 2021; silk	RMND1	0.01306448309507301	5.334342732374317	0.00131918924232363	0.9711016060378341	0.982421272472675
Pons Neuron NT-GABA	Fiorenzano, 2021; silk	CTNNBIP1	0.01203357501083343	5.663982229982041	0.001289212525495352	0.9714316862509937	0.9826279333471266
Pons Neuron NT-GABA	Fiorenzano, 2021; silk	FAM98B	0.0147649941087237	4.801994228126841	0.001264938905943568	0.9717017943274922	0.9826354069777041
Pons Neuron NT-GABA	Fiorenzano, 2021; silk	GK5	-0.01430521875312444	4.566658600887721	0.001247784839657949	0.9718942466833405	0.9826354069777041
Pons Neuron NT-GABA	Fiorenzano, 2021; silk	SEMA6B	-0.01706446860983258	4.6723286426549	0.001241642876895422	0.971963475401855	0.9826354069777041
Pons Neuron NT-GABA	Fiorenzano, 2021; silk	MBTPS1	-0.01131636451329255	5.792671844045909	0.00123569784353593	0.9720306479165555	0.9826354069777041
Pons Neuron NT-GABA	Fiorenzano, 2021; silk	PRMT7	-0.01300911166522068	4.664732435773966	0.001232390963667419	0.9720680821555139	0.9826354069777041
Pons Neuron NT-GABA	Fiorenzano, 2021; silk	MDH1	0.01062473686803	8.537386675619455	0.00117896349519356	0.9726800066722769	0.9829353278206105
Pons Neuron NT-GABA	Fiorenzano, 2021; silk	FAM210A	0.01190263709314674	4.958220346114176	0.001171312766641452	0.9727687606281895	0.9829353278206105
Pons Neuron NT-GABA	Fiorenzano, 2021; silk	COPA	-0.01025654703325498	6.561164594700397	0.001169932436816927	0.9727848043173206	0.9829353278206105
Pons Neuron NT-GABA	Fiorenzano, 2021; silk	RBM5	-0.2634281197160117	6.571539491371835	0.932179697847988	0.9728681371631211	0.9829353278206105
Pons Neuron NT-GABA	Fiorenzano, 2021; silk	EVL	-0.01185005807232045	8.06856246671601	0.00113911779135099	0.9731454647432276	0.9830883633095385
Pons Neuron NT-GABA	Fiorenzano, 2021; silk	BCL2L13	-0.03729864396740368	4.915185975428327	0.010179900495008	0.9736282362158277	0.9834488753500361
Pons Neuron NT-GABA	Fiorenzano, 2021; silk	NYAP1	0.01263315700400238	4.916386220177676	0.001070636809011765	0.9739648900544582	0.9836617217759728
Pons Neuron NT-GABA	Fiorenzano, 2021; silk	DGCR2	0.01286709700295679	5.238559224299746	0.001054444634816094	0.9741624455167226	0.9837340480841784
Pons Neuron NT-GABA	Fiorenzano, 2021; silk	MTERF4	0.01064952052255144	5.432323825200416	0.001016839132026285	0.9746374059684397	0.9840864501059311
Pons Neuron NT-GABA	Fiorenzano, 2021; silk	MRPS30	-0.01030229501299142	5.454534717034873	0.0009898252604629185	0.9749663886088351	0.9842913870264458
Pons Neuron NT-GABA	Fiorenzano, 2021; silk	C4orf48	0.01685431119972743	10.04667471844525	0.0009693185687333831	0.9752269770256603	0.9843196335127062
Pons Neuron NT-GABA	Fiorenzano, 2021; silk	YWHAG	0.007643106252331638	8.339215468282585	0.000962607212795743	0.9753128596698843	0.9843196335127062
Pons Neuron NT-GABA	Fiorenzano, 2021; silk	ROGDI	0.01053290187777249	6.277135663914224	0.0009579666279034579	0.9753724188181214	0.9843196335127062
Pons Neuron NT-GABA	Fiorenzano, 2021; silk	CCT4	-0.007595445444305751	8.095178828835248	0.000932038331944905	0.9757078836704896	0.9844714200067699
Pons Neuron NT-GABA	Fiorenzano, 2021; silk	SLC16A9	-0.03891789353981399	5.468643286966541	0.01084996594989085	0.9757748986931778	0.9844714200067699
Pons Neuron NT-GABA	Fiorenzano, 2021; silk	ST3GAL5	0.1710528071536792	5.570678545797343	0.2720633125473962	0.9765734886415746	0.9849784072602497
Pons Neuron NT-GABA	Fiorenzano, 2021; silk	PPP2R2C	-0.01733944086035555	4.658869443404329	0.0008627885329873272	0.9766274707951599	0.9849784072602497
Pons Neuron NT-GABA	Fiorenzano, 2021; silk	DOHH	0.01301817635802213	4.7441757488919	0.0008607041814331334	0.976655711718171	0.9849784072602497
Pons Neuron NT-GABA	Fiorenzano, 2021; silk	ZMPSTE24	0.01306467690631517	4.902130151165273	0.0008402008836881909	0.9769353564326126	0.9851243558248954
Pons Neuron NT-GABA	Fiorenzano, 2021; silk	AP3M1	0.009766787757840489	5.479939686989273	0.0008280912415203133	0.9771021259763029	0.9851243558248954
Pons Neuron NT-GABA	Fiorenzano, 2021; silk	FBXW5	0.008827414486695056	5.81904828909136	0.000822554133401962	0.9771787874703994	0.9851243558248954
Pons Neuron NT-GABA	Fiorenzano, 2021; silk	AK5	0.01850172103823403	4.298699986220708	0.0008114723632427706	0.9773329946046582	0.9851526675515531
Pons Neuron NT-GABA	Fiorenzano, 2021; silk	HINT3	-0.008434258671833918	6.294305335298687	0.0007724730514401962	0.9778842433875361	0.9855811387225865
Pons Neuron NT-GABA	Fiorenzano, 2021; silk	EIF2B3	-0.009077184126362174	5.697435517577946	0.0007630831191457922	0.9780190356046756	0.9855898190050472
Pons Neuron NT-GABA	Fiorenzano, 2021; silk	ORC3	-0.007292572824506131	5.741268598907366	0.0007364301586612749	0.9784062260142916	0.9858143119401753
Pons Neuron NT-GABA	Fiorenzano, 2021; silk	KDSR	-0.009477875789187448	5.473284049207986	0.0007304389817491236	0.9784942210308769	0.9858143119401753
Pons Neuron NT-GABA	Fiorenzano, 2021; silk	KRTCAP2	-0.01051709467447943	7.081188879607499	0.0007030561604021583	0.9789010803573321	0.9860970258796907
Pons Neuron NT-GABA	Fiorenzano, 2021; silk	TTC9	-0.01157396671664628	4.797595882078478	0.0006806079482515216	0.9792405731493083	0.9863118139096385
Pons Neuron NT-GABA	Fiorenzano, 2021; silk	AAGAB	-0.01003864293284223	4.992666287259958	0.0006650534091205356	0.9794791072771717	0.9864248719626081
Pons Neuron NT-GABA	Fiorenzano, 2021; silk	GPALPP1	-0.008958291890197962	5.227384625656144	0.0005611372760208273	0.9811500524261436	0.9877701313130773
Pons Neuron NT-GABA	Fiorenzano, 2021; silk	ATM	0.008196530550744612	5.5481466522876	0.0005588236448666813	0.981188945448118	0.9877701313130773
Pons Neuron NT-GABA	Fiorenzano, 2021; silk	ATG4B	-0.006911514163198493	5.917787277313224	0.0005585072303621153	0.98119427075383	0.9877701313130773
Pons Neuron NT-GABA	Fiorenzano, 2021; silk	ATXN3	-0.08994966898171702	5.739910817540992	0.08797160632787258	0.9817248803532649	0.9881769382009474
Pons Neuron NT-GABA	Fiorenzano, 2021; silk	ATAD3A	0.01008224167014224	4.27637928061529	0.000501089924908539	0.9821869694282169	0.9885146782893702
Pons Neuron NT-GABA	Fiorenzano, 2021; silk	MOCS2	0.006501215992865037	5.653072324949515	0.0004908638670668481	0.9823696368526855	0.9885489036679417
Pons Neuron NT-GABA	Fiorenzano, 2021; silk	SERINC2	0.009291870308324518	4.641531579269611	0.0004850636315242678	0.982474092840127	0.9885489036679417
Pons Neuron NT-GABA	Fiorenzano, 2021; silk	BNIP1	0.008416783920137467	4.52471287351423	0.00047733183294453	0.9826143106907146	0.9885626456472401
Pons Neuron NT-GABA	Fiorenzano, 2021; silk	TMEM126A	0.006556905721659759	6.189875445060394	0.0004619943790491784	0.9828958623634508	0.9885996607313046
Pons Neuron NT-GABA	Fiorenzano, 2021; silk	EEF1G	-2.750900954317988e-05	6.767760433460788	0.0004619136510863589	0.9829042331633993	0.9885996607313046
Pons Neuron NT-GABA	Fiorenzano, 2021; silk	SCOC	0.004879040184771516	8.40578699185244	0.000443836455962793	0.9832353052432302	0.9887077184641548
Pons Neuron NT-GABA	Fiorenzano, 2021; silk	CAPN10	0.3858327146689252	4.462391128142864	0.8585297721825381	0.9832648261464031	0.9887077184641548
Pons Neuron NT-GABA	Fiorenzano, 2021; silk	POGLUT1	-0.2037982649938327	4.785301369358252	0.3154038820454684	0.984184492774119	0.9894563546912668
Pons Neuron NT-GABA	Fiorenzano, 2021; silk	ZNF264	-0.007543870882754748	4.74212495551414	0.0003844202142033462	0.9843975924552217	0.9894563546912668
Pons Neuron NT-GABA	Fiorenzano, 2021; silk	SLC35B2	-0.009487803478406344	4.654887346044946	0.0003808338061353128	0.9844705341355524	0.9894563546912668
Pons Neuron NT-GABA	Fiorenzano, 2021; silk	COMMD4	0.007265778363644765	5.161357374240329	0.0003786048823775404	0.9845160400282327	0.9894563546912668
Pons Neuron NT-GABA	Fiorenzano, 2021; silk	LRRC23	0.009364613002457953	4.758139800265949	0.0003663344917983932	0.9847689887929258	0.989583246039051
Pons Neuron NT-GABA	Fiorenzano, 2021; silk	SGPL1	0.006945419965737202	4.914877002746052	0.0003067714844231025	0.9860619607949619	0.9907550779224913
Pons Neuron NT-GABA	Fiorenzano, 2021; silk	SF3B3	0.005013725396918605	5.648568379290801	0.000262176213901365	0.9871147131021404	0.9915771508273397
Pons Neuron NT-GABA	Fiorenzano, 2021; silk	FAF2	-0.1671365123614837	5.836122072698307	0.3836204352261186	0.9871781119486452	0.9915771508273397
Pons Neuron NT-GABA	Fiorenzano, 2021; silk	NPTXR	0.01118546882312359	5.041458470483265	0.0002562573831081036	0.9872609783618258	0.9915771508273397
Pons Neuron NT-GABA	Fiorenzano, 2021; silk	PPP1R18	0.007288182545807242	5.466471282649475	0.0002494638146669225	0.9874309585567571	0.9916203673549537
Pons Neuron NT-GABA	Fiorenzano, 2021; silk	TPM1	-0.004204074868654108	6.735516056027122	0.0002348641892944795	0.9878042686823543	0.9918677391281487
Pons Neuron NT-GABA	Fiorenzano, 2021; silk	UNC13A	0.146368744554203	5.103699669196495	0.1487810246079034	0.9883520396575961	0.9922457220868293
Pons Neuron NT-GABA	Fiorenzano, 2021; silk	MROH8	-0.01027377802059904	4.206654432026482	0.0002071261762423522	0.988547007701969	0.9922457220868293
Pons Neuron NT-GABA	Fiorenzano, 2021; silk	PPIL1	0.1768743291237509	5.853219544492496	0.3547084241896642	0.9886503033129723	0.9922457220868293
Pons Neuron NT-GABA	Fiorenzano, 2021; silk	NAP1L5	0.004114496910187991	6.679319008008924	0.0002020278890081532	0.9886888304956847	0.9922457220868293
Pons Neuron NT-GABA	Fiorenzano, 2021; silk	RFC2	0.004892646008842125	4.74463914770203	0.0001760100958464046	0.989442221654167	0.9928742540262974
Pons Neuron NT-GABA	Fiorenzano, 2021; silk	KIFC2	-0.004558030958611452	4.792434459257715	0.0001545737762608563	0.9901059699196725	0.9933592886151621
Pons Neuron NT-GABA	Fiorenzano, 2021; silk	SLC25A24	0.004391633833133279	5.019901651793884	0.0001490754302301005	0.990283524594517	0.9933592886151621
Pons Neuron NT-GABA	Fiorenzano, 2021; silk	MEX3B	-0.005802678701067799	5.843950911676021	0.0001483527708836283	0.9903071028608715	0.9933592886151621
Pons Neuron NT-GABA	Fiorenzano, 2021; silk	PTMS	-0.003902207181042009	9.847310901631433	0.0001269160294877779	0.9910346844690516	0.9938648674850098
Pons Neuron NT-GABA	Fiorenzano, 2021; silk	ATG10	0.004426002949651842	5.018861794962043	0.0001260420151071453	0.9910656065600744	0.9938648674850098
Pons Neuron NT-GABA	Fiorenzano, 2021; silk	UBE4A	0.003949412972986521	5.105111040595123	0.0001198226425871554	0.991288813616433	0.9939610941152707
Pons Neuron NT-GABA	Fiorenzano, 2021; silk	ITPA	-0.007711282530056072	5.869058109773212	0.0007108004561800009	0.9916307513887869	0.9941763315489429
Pons Neuron NT-GABA	Fiorenzano, 2021; silk	FLOT1	-0.002408356210865004	6.631484545562257	8.190333066023337e-05	0.9927978624109137	0.9952186990877371
Pons Neuron NT-GABA	Fiorenzano, 2021; silk	IRX5	0.007915304094368594	5.477340852522719	7.337889692064259e-05	0.9931829442581599	0.9952215494035263
Pons Neuron NT-GABA	Fiorenzano, 2021; silk	MRPL18	0.00240305745525973	7.113542899112621	7.366186592876528e-05	0.9931698130195152	0.9952215494035263
Pons Neuron NT-GABA	Fiorenzano, 2021; silk	C11orf96	-0.009934517998623778	5.006211417311508	7.674483066657713e-05	0.993028350004755	0.9952215494035263
Pons Neuron NT-GABA	Fiorenzano, 2021; silk	NANOS3	0.004323723731530779	4.632557461224732	6.241689866208392e-05	0.9937127149546122	0.9956246814405434
Pons Neuron NT-GABA	Fiorenzano, 2021; silk	ABHD5	-0.002972530700835075	5.354904713304503	5.186539465596269e-05	0.9942687193907769	0.9960539909146284
Pons Neuron NT-GABA	Fiorenzano, 2021; silk	ZNF334	0.02406150742091666	4.317368180694552	0.00253357398231328	0.9945399501560572	0.9961979418657301
Pons Neuron NT-GABA	Fiorenzano, 2021; silk	SCAF4	0.002292704896373255	5.199849116401023	3.793184502250461e-05	0.9950986486949425	0.9966154496188665
Pons Neuron NT-GABA	Fiorenzano, 2021; silk	HAUS3	-0.008615087983372212	4.057922376557239	3.6198469102424e-05	0.9952119455930301	0.9966154496188665
Pons Neuron NT-GABA	Fiorenzano, 2021; silk	PSMD3	0.2286056380990481	6.721557368315059	0.6617779831710828	0.9954893530714607	0.9966239247154829
Pons Neuron NT-GABA	Fiorenzano, 2021; silk	RUSC2	-0.001680681724362358	5.397076457267707	3.119113572948055e-05	0.9955554281098788	0.9966239247154829
Pons Neuron NT-GABA	Fiorenzano, 2021; silk	DTNBP1	-0.001620911214567115	5.627530367297268	3.052442143611277e-05	0.9956031858347092	0.9966239247154829
Pons Neuron NT-GABA	Fiorenzano, 2021; silk	EPB41L1	0.00150288233497909	5.987051093394501	2.209329176237272e-05	0.996259365972345	0.9971529866235247
Pons Neuron NT-GABA	Fiorenzano, 2021; silk	CYP2R1	-0.001886250707574941	4.746462436584526	2.004354757254178e-05	0.9964371096919415	0.9972031087512819
Pons Neuron NT-GABA	Fiorenzano, 2021; silk	ELOVL6	-0.0007776052358066477	6.272203666949454	1.216661307681971e-05	0.9972241206851467	0.9978628755664464
Pons Neuron NT-GABA	Fiorenzano, 2021; silk	CRIP2	0.001485306323895436	7.087672499329061	1.052583834422079e-05	0.9974180715669245	0.9979291093901944
Pons Neuron NT-GABA	Fiorenzano, 2021; silk	DGKZ	-0.0007884386495698527	4.966703289276967	4.216242680627892e-06	0.9983658981796337	0.9987494916343646
Pons Neuron NT-GABA	Fiorenzano, 2021; silk	SYMPK	0.0006831218860217685	5.726927777878118	3.074243857735886e-06	0.9986046422971573	0.9988603996648862
Pons Neuron NT-GABA	Fiorenzano, 2021; silk	CDC37L1	0.0001806508850293287	5.89286175729465	1.629358298456455e-06	0.998984161189326	0.9991120720934477
Pons Neuron NT-GABA	Fiorenzano, 2021; silk	SCO2	-0.08800373323328457	3.549387478823705	-1.531089292415592e-07	1.0	1.0
Pons Neuron NT-GABA	Fiorenzano, 2021; standard	NRXN3	-7.11912702805714	9.767698264569221	664.5358869587346	4.226023223846885e-45	3.300946740146802e-41
Pons Neuron NT-GABA	Fiorenzano, 2021; standard	NEDD8	7.673413012636909	8.565956233962266	615.68358748671	1.047306297693132e-43	4.090254745640527e-40
Pons Neuron NT-GABA	Fiorenzano, 2021; standard	TAF9	7.387046015042137	6.909920521614979	563.9610288511802	4.023752845696824e-42	1.047651115924596e-38
Pons Neuron NT-GABA	Fiorenzano, 2021; standard	FXYD6	7.496725130570716	8.33254552416883	537.8813920329487	2.82752873111536e-41	5.521456729685519e-38
Pons Neuron NT-GABA	Fiorenzano, 2021; standard	FRMD5	-5.382924133855314	7.232563073940819	490.2038087340903	1.240939869832223e-39	1.743828455525293e-36
Pons Neuron NT-GABA	Fiorenzano, 2021; standard	NRG3	-6.059235988599846	8.760065160996442	489.2780395482945	1.339517441192134e-39	1.743828455525293e-36
Pons Neuron NT-GABA	Fiorenzano, 2021; standard	FRMD4A	-4.151551380256741	7.745443434262389	462.31864916802	1.310650747509491e-38	1.462498998399519e-35
Pons Neuron NT-GABA	Fiorenzano, 2021; standard	KCNH7	-7.185594252093535	7.174606788312577	511.2313073485769	2.448081863459594e-38	2.390245929435361e-35
Pons Neuron NT-GABA	Fiorenzano, 2021; standard	CTNNA2	-5.204419506901687	8.647501335381785	444.5693371269674	6.253642062574556e-38	5.427466461196651e-35
Pons Neuron NT-GABA	Fiorenzano, 2021; standard	VKORC1	7.460865047736797	6.946728668909049	434.1582895772797	1.601998207709905e-37	1.251320800042206e-34
Pons Neuron NT-GABA	Fiorenzano, 2021; standard	TRAPPC1	7.283996514834884	7.751846485406221	424.1870477462392	4.013625491893877e-37	2.850038974289371e-34
Pons Neuron NT-GABA	Fiorenzano, 2021; standard	SUMO2	5.377620811197162	9.775348488767358	416.7919927315692	8.022965598455364e-37	5.222282024127903e-34
Pons Neuron NT-GABA	Fiorenzano, 2021; standard	ERBB4	-7.766433857645946	8.594295408193833	410.294611784652	1.486713490089459e-36	8.932860823914433e-34
Pons Neuron NT-GABA	Fiorenzano, 2021; standard	ENOX1	-5.365105524790561	6.865786267056712	408.7052158776315	1.730946228118063e-36	9.65744356273585e-34
Pons Neuron NT-GABA	Fiorenzano, 2021; standard	TENM2	-5.747526590962619	9.623556697733456	405.3611287473854	2.387530947300924e-36	1.243266948624501e-33
Pons Neuron NT-GABA	Fiorenzano, 2021; standard	DOCK4	-5.144448648127524	6.967205615539296	404.1462824718478	2.684838196047594e-36	1.310704446832985e-33
Pons Neuron NT-GABA	Fiorenzano, 2021; standard	GRIP1	-4.881434030122871	7.405300389441077	403.4709342290337	2.866197686130181e-36	1.316933536844873e-33
Pons Neuron NT-GABA	Fiorenzano, 2021; standard	RNASEK-C17orf49	-10.69471130241828	6.811357334338144	545.8165986989687	4.632016935341733e-36	2.010038015664127e-33
Pons Neuron NT-GABA	Fiorenzano, 2021; standard	PPFIA2	-3.619365832500921	7.863450453212891	394.1105250653229	7.15775009746447e-36	2.942588737436578e-33
Pons Neuron NT-GABA	Fiorenzano, 2021; standard	LRRTM4	-4.865101064039453	7.692701470158195	391.7259581669582	9.06249302239233e-36	3.539356649895324e-33
Pons Neuron NT-GABA	Fiorenzano, 2021; standard	ZNF580	8.060322019208249	6.413956025942817	389.9303428051749	1.08328275638631e-35	4.029296004825461e-33
Pons Neuron NT-GABA	Fiorenzano, 2021; standard	ERC2	-4.58460075888578	7.358376262838279	388.1252558221557	1.29698342318899e-35	4.604880690240546e-33
Pons Neuron NT-GABA	Fiorenzano, 2021; standard	ADARB2	-7.48112769673877	7.764313151479535	381.14680187291	2.618174813892592e-35	8.891549335354365e-33
Pons Neuron NT-GABA	Fiorenzano, 2021; standard	IER3IP1	8.709740841089666	6.54196571526014	377.4664651948232	3.807942205761317e-35	1.239326523716735e-32
Pons Neuron NT-GABA	Fiorenzano, 2021; standard	SPINT2	6.763492024077674	7.381198591600457	374.4710080587457	5.176598915786431e-35	1.617376565248312e-32
Pons Neuron NT-GABA	Fiorenzano, 2021; standard	PTPRD	-4.981529237008725	9.172426292422914	368.2163354375174	9.891433707194933e-35	2.971614949496139e-32
Pons Neuron NT-GABA	Fiorenzano, 2021; standard	GOSR2	7.244646118417217	5.521711817586573	365.457564137911	1.319788209169291e-34	3.818098408081974e-32
Pons Neuron NT-GABA	Fiorenzano, 2021; standard	TMX2	6.473165356844544	5.749087795530357	359.8443173275616	2.386008353493687e-34	6.656111160406853e-32
Pons Neuron NT-GABA	Fiorenzano, 2021; standard	LRP1B	-7.225488031864362	7.773356568132987	358.3253900636391	2.804182849160101e-34	7.552921460272258e-32
Pons Neuron NT-GABA	Fiorenzano, 2021; standard	PTPRK	-6.137778980340828	6.38549575881936	357.3236723352383	3.120239607091241e-34	8.124063856996561e-32
Pons Neuron NT-GABA	Fiorenzano, 2021; standard	NLGN1	-4.951019574653839	8.202022253459479	354.8392286745329	4.070685410105894e-34	1.025681410914101e-31
Pons Neuron NT-GABA	Fiorenzano, 2021; standard	SUMF1	-5.465886431331707	5.487735276070608	354.1369556083706	4.389606163805695e-34	1.071475429546446e-31
Pons Neuron NT-GABA	Fiorenzano, 2021; standard	SPTSSA	8.85547546560107	5.89853801423932	351.2223948163148	6.010724369720566e-34	1.422720243996586e-31
Pons Neuron NT-GABA	Fiorenzano, 2021; standard	A1BG	6.359201801581505	6.052920479335995	350.6381248445503	6.403212211842309e-34	1.471043840785302e-31
Pons Neuron NT-GABA	Fiorenzano, 2021; standard	PSMA1	3.762659601445995	7.401362358611714	346.6045362376962	9.931995511210643e-34	2.216537626801895e-31
Pons Neuron NT-GABA	Fiorenzano, 2021; standard	NDUFA13	7.90082655041107	7.925916654220709	343.4912640840496	1.39756721381134e-33	3.03233264085566e-31
Pons Neuron NT-GABA	Fiorenzano, 2021; standard	GPHN	-3.773150826537552	7.889183498372227	337.6074383824215	2.682958874872334e-33	5.663943722061568e-31
Pons Neuron NT-GABA	Fiorenzano, 2021; standard	OAZ1	3.304953077063918	9.559804677138988	335.5780173819124	3.366684651135662e-33	6.920308897373856e-31
Pons Neuron NT-GABA	Fiorenzano, 2021; standard	MACROD2	-4.419944084534116	7.090976787496862	334.9026355867907	3.631744371213755e-33	7.273732123987343e-31
Pons Neuron NT-GABA	Fiorenzano, 2021; standard	ARL15	-4.675997827583958	6.494753268886777	333.4022041148914	4.299520072464477e-33	8.395887821505008e-31
Pons Neuron NT-GABA	Fiorenzano, 2021; standard	KDELR2	6.049553141406932	7.079609981697147	330.7155807522269	5.825331905420121e-33	1.109796768615526e-30
Pons Neuron NT-GABA	Fiorenzano, 2021; standard	CSMD3	-5.527439644484462	7.097780587642795	328.4763425549699	7.514401217233589e-33	1.397499712090751e-30
Pons Neuron NT-GABA	Fiorenzano, 2021; standard	TENM3	-4.786552356966109	7.195115594440997	323.0086795775276	1.407225511632871e-32	2.556241504968455e-30
Pons Neuron NT-GABA	Fiorenzano, 2021; standard	PTPRS	-5.166188738784552	7.86138422704984	322.083249428732	1.566148480748845e-32	2.780269496165733e-30
Pons Neuron NT-GABA	Fiorenzano, 2021; standard	MRPL12	9.678070431658455	5.901734128159809	404.1080784144081	1.652671028748283e-32	2.86866964567841e-30
Pons Neuron NT-GABA	Fiorenzano, 2021; standard	EXT1	-3.996891578299751	6.664457150010441	320.3615290369174	1.912325481817147e-32	3.247211812711682e-30
Pons Neuron NT-GABA	Fiorenzano, 2021; standard	SOX5	-5.309808897688607	6.77194154859354	320.1008745367491	1.971165928114962e-32	3.275910013724675e-30
Pons Neuron NT-GABA	Fiorenzano, 2021; standard	TMEM205	3.983159909594332	6.226110805085215	319.9081566911619	2.015856007984831e-32	3.280385682993649e-30
Pons Neuron NT-GABA	Fiorenzano, 2021; standard	RIMS2	-3.680911962803719	7.576069748376629	318.4569304746369	2.387386158299714e-32	3.805688424995729e-30
Pons Neuron NT-GABA	Fiorenzano, 2021; standard	HIGD1A	6.212578720889169	6.566055124744842	318.2303271410346	2.451415503889209e-32	3.829601300175722e-30
Pons Neuron NT-GABA	Fiorenzano, 2021; standard	DCC	-4.811438174633026	8.761778785200763	317.6948510970506	2.609777901139237e-32	3.997053957999722e-30
Pons Neuron NT-GABA	Fiorenzano, 2021; standard	DLG2	-5.122256987863545	7.15415970224123	317.2323032093698	2.754964136759789e-32	4.138274013890521e-30
Pons Neuron NT-GABA	Fiorenzano, 2021; standard	PTPRG	-4.501323497389812	7.597878528276061	315.8566185194273	3.237438145779036e-32	4.771250822015103e-30
Pons Neuron NT-GABA	Fiorenzano, 2021; standard	GALNTL6	-6.539308101487621	6.973469828833192	321.547773774068	3.390042453222236e-32	4.903633630022016e-30
Pons Neuron NT-GABA	Fiorenzano, 2021; standard	CNTNAP2	-4.377227417947288	9.220911202346022	313.9489277940417	4.053030586888706e-32	5.756040348034124e-30
Pons Neuron NT-GABA	Fiorenzano, 2021; standard	ZFPM2	-9.82714621828125	7.207505381985325	364.3386516350128	4.935080727434972e-32	6.880229520536315e-30
Pons Neuron NT-GABA	Fiorenzano, 2021; standard	LDLRAD4	-5.317022206975599	6.156341006053921	321.2573909551497	5.02077944783728e-32	6.880229520536315e-30
Pons Neuron NT-GABA	Fiorenzano, 2021; standard	PSMA2	10.57377110384747	7.38923972677372	303.8076426166312	1.362295266357948e-31	1.834635918193437e-29
Pons Neuron NT-GABA	Fiorenzano, 2021; standard	TMEM251	8.830350288227294	5.182815687332803	303.1613729485092	1.473245559294778e-31	1.950427298923985e-29
Pons Neuron NT-GABA	Fiorenzano, 2021; standard	TENM4	-4.92315800042216	6.188318909241592	301.64680697316	1.770849886818173e-31	2.305351410989458e-29
Pons Neuron NT-GABA	Fiorenzano, 2021; standard	FAM155A	-3.971686809809256	8.586710839240833	296.8528379930011	3.185166466949459e-31	4.078579553006922e-29
Pons Neuron NT-GABA	Fiorenzano, 2021; standard	TSNAX	6.976456419350854	5.974625904258771	296.2915092562765	3.41340816130577e-31	4.300343733541834e-29
Pons Neuron NT-GABA	Fiorenzano, 2021; standard	KCND2	-5.659043033801971	7.100057615661663	293.5031334849571	4.820949181793444e-31	5.977211755395015e-29
Pons Neuron NT-GABA	Fiorenzano, 2021; standard	PCDH15	-7.689553009191052	6.548452159109766	301.13808135417	5.184264855611954e-31	6.327233247997652e-29
Pons Neuron NT-GABA	Fiorenzano, 2021; standard	ADGRB3	-4.775644917441438	8.602386056934535	332.6208756264977	6.917826348853959e-31	8.19994512209072e-29
Pons Neuron NT-GABA	Fiorenzano, 2021; standard	MAGI2	-4.138079146609045	7.944329422512399	290.5953610845189	6.928643938778486e-31	8.19994512209072e-29
Pons Neuron NT-GABA	Fiorenzano, 2021; standard	RYR2	-6.384874959195336	5.332984479024248	288.7556655418094	8.728113354050787e-31	1.01754169266404e-28
Pons Neuron NT-GABA	Fiorenzano, 2021; standard	GPC6	-5.608455954769395	7.067095017601678	287.0780198520514	1.078400395102026e-30	1.238733159726753e-28
Pons Neuron NT-GABA	Fiorenzano, 2021; standard	CSMD1	-6.985500278695599	7.699266028391899	294.6774236900606	1.125403991075104e-30	1.273989938302556e-28
Pons Neuron NT-GABA	Fiorenzano, 2021; standard	SETBP1	-3.407885252385208	7.061086235849198	285.590313973267	1.301900063540171e-30	1.452734485187469e-28
Pons Neuron NT-GABA	Fiorenzano, 2021; standard	ATP6V1G2	5.476407392605631	7.048872080965737	283.3880655570626	1.72286598620824e-30	1.89539524201022e-28
Pons Neuron NT-GABA	Fiorenzano, 2021; standard	UBE2W	7.473349779347011	5.713038047547363	283.0122452186254	1.807533003078787e-30	1.960922262090057e-28
Pons Neuron NT-GABA	Fiorenzano, 2021; standard	DSCAM	-5.017652376843815	7.625228467001943	280.8647334654021	2.379791710692295e-30	2.546377130440755e-28
Pons Neuron NT-GABA	Fiorenzano, 2021; standard	SLC8A1-AS1	-6.01964705044275	5.662717533712983	279.8572042880404	2.709049811817873e-30	2.859511902717487e-28
Pons Neuron NT-GABA	Fiorenzano, 2021; standard	NAV3	-3.620855772843767	7.76765512879705	278.9831583008651	3.032226890551899e-30	3.157963232280118e-28
Pons Neuron NT-GABA	Fiorenzano, 2021; standard	CTSD	8.369305291391926	5.32173004789307	278.6758073896108	3.155003778000928e-30	3.242596646048059e-28
Pons Neuron NT-GABA	Fiorenzano, 2021; standard	LEPROT	6.46390789186193	5.498634237546856	276.1279783965718	4.389820777148079e-30	4.453102609130344e-28
Pons Neuron NT-GABA	Fiorenzano, 2021; standard	VAMP2	6.757432404779665	9.829657001828792	274.2419584878193	5.613951796636579e-30	5.621868908144655e-28
Pons Neuron NT-GABA	Fiorenzano, 2021; standard	NCOA1	-3.325587557146115	6.921013276978665	267.7545311750147	1.321058979305392e-29	1.306176162956255e-27
Pons Neuron NT-GABA	Fiorenzano, 2021; standard	RAB5C	4.561287487754446	6.935039513094778	266.4028802851709	1.581949145644154e-29	1.544575597078311e-27
Pons Neuron NT-GABA	Fiorenzano, 2021; standard	ZNF804A	-4.827212423441413	7.066426961257816	265.2125894242378	1.855076377159574e-29	1.78888908419672e-27
Pons Neuron NT-GABA	Fiorenzano, 2021; standard	CD59	5.829172339323383	5.908067957533189	262.4540875678614	2.688714984882e-29	2.561164969135768e-27
Pons Neuron NT-GABA	Fiorenzano, 2021; standard	COMMD7	7.584780628104769	6.230752673354591	261.2200179277996	3.177286673551891e-29	2.990094723748654e-27
Pons Neuron NT-GABA	Fiorenzano, 2021; standard	NKAIN2	-6.744465771457061	7.240746571810135	261.1228043888353	3.219431298372547e-29	2.99368784185571e-27
Pons Neuron NT-GABA	Fiorenzano, 2021; standard	RIMS1	-3.748393114600399	6.923691076472216	260.9350106740915	3.302467996307929e-29	3.034773825783674e-27
Pons Neuron NT-GABA	Fiorenzano, 2021; standard	GPC5	-7.151532722512683	5.689001294989699	298.235290325095	3.747377432304124e-29	3.403577339968315e-27
Pons Neuron NT-GABA	Fiorenzano, 2021; standard	DOCK3	-3.603576174818551	6.794180286435869	259.6686825513041	3.922539689408537e-29	3.521719254479319e-27
Pons Neuron NT-GABA	Fiorenzano, 2021; standard	VGF	5.002392516527927	8.281955219572923	258.7646804080164	4.436882457477824e-29	3.938237372199919e-27
Pons Neuron NT-GABA	Fiorenzano, 2021; standard	ARPC4	5.176626925864004	5.89806764514648	258.6110324266415	4.530920108920202e-29	3.976518760761314e-27
Pons Neuron NT-GABA	Fiorenzano, 2021; standard	RGS7	-4.049211233353349	6.785177582025502	257.9290640379421	4.97350265522797e-29	4.316447693331741e-27
Pons Neuron NT-GABA	Fiorenzano, 2021; standard	FGF14	-4.138991615698245	7.421533872340212	257.7997815260375	5.062258367379199e-29	4.34519781402186e-27
Pons Neuron NT-GABA	Fiorenzano, 2021; standard	COX6A1	7.881512865413339	9.684353135050438	255.6018110231957	6.845106633043736e-29	5.811644338120069e-27
Pons Neuron NT-GABA	Fiorenzano, 2021; standard	CCSER1	-6.147028417271178	8.724841047811609	255.1259124724576	7.309033978775658e-29	6.138802624539426e-27
Pons Neuron NT-GABA	Fiorenzano, 2021; standard	TMTC2	-4.007932862240431	7.191322291124569	254.0231613933229	8.51142654749535e-29	7.072633272604913e-27
Pons Neuron NT-GABA	Fiorenzano, 2021; standard	NPAS3	-4.381838658739264	8.493881983480543	253.25950061638	9.4608234069329e-29	7.778788592795039e-27
Pons Neuron NT-GABA	Fiorenzano, 2021; standard	CDH12	-6.645288914059629	6.505237264965874	252.7443930468586	1.016165532909285e-28	8.267988518285855e-27
Pons Neuron NT-GABA	Fiorenzano, 2021; standard	RBFOX1	-4.564262758370783	8.147482743721259	251.5792017571775	1.194917546396928e-28	9.622165932893197e-27
Pons Neuron NT-GABA	Fiorenzano, 2021; standard	CNTNAP5	-5.119450160917761	6.722588455315442	248.2056920898201	1.916147588455065e-28	1.527247838104338e-26
Pons Neuron NT-GABA	Fiorenzano, 2021; standard	KALRN	-3.585283703053673	7.366255809211107	247.8075783360708	2.026586090454458e-28	1.598955954801997e-26
Pons Neuron NT-GABA	Fiorenzano, 2021; standard	MT-CYB	14.64004660164153	12.12344015127724	298.0544057355899	2.642487998364601e-28	2.06404737552259e-26
Pons Neuron NT-GABA	Fiorenzano, 2021; standard	LHFPL3	-7.275915349249127	6.079058913701951	254.6179924621762	3.40379691648556e-28	2.632381951947397e-26
Pons Neuron NT-GABA	Fiorenzano, 2021; standard	CSMD2	-4.504386357166406	5.493489973652237	243.9538659528321	3.49791546821684e-28	2.678648796298209e-26
Pons Neuron NT-GABA	Fiorenzano, 2021; standard	EXOC6B	-3.609194139779626	6.870702886450761	243.1990695694933	3.895408478159628e-28	2.954081128437364e-26
Pons Neuron NT-GABA	Fiorenzano, 2021; standard	NKAIN3	-5.127131846596288	7.619567538124714	241.8277278373028	4.739651558612664e-28	3.559751761954184e-26
Pons Neuron NT-GABA	Fiorenzano, 2021; standard	TRIO	-3.0534032776202	7.345901103992818	241.5007276568288	4.967207063105931e-28	3.695128987611469e-26
Pons Neuron NT-GABA	Fiorenzano, 2021; standard	ERC1	-3.46397561107806	7.084237654410976	239.7729464358797	6.368685396669014e-28	4.69300015409261e-26
Pons Neuron NT-GABA	Fiorenzano, 2021; standard	TMEM178B	-3.177567715891684	7.157378512785809	239.4258216652174	6.695800877142402e-28	4.887934640313954e-26
Pons Neuron NT-GABA	Fiorenzano, 2021; standard	COX4I1	3.016423695613639	9.74314681116482	239.0052047763577	7.115263345873247e-28	5.146048332834809e-26
Pons Neuron NT-GABA	Fiorenzano, 2021; standard	MDGA2	-4.700286607744993	7.417856727502279	237.9580626555651	8.280008299214235e-28	5.933499525244255e-26
Pons Neuron NT-GABA	Fiorenzano, 2021; standard	SGCD	-5.835947482911561	6.116771302464211	243.4961277573192	8.623496658677562e-28	6.116152341712996e-26
Pons Neuron NT-GABA	Fiorenzano, 2021; standard	SDHAF2	8.235441555110285	5.362404656941596	237.6237487959896	8.691498014724653e-28	6.116152341712996e-26
Pons Neuron NT-GABA	Fiorenzano, 2021; standard	CDK14	-4.582958832600761	6.884137872120559	236.7454140210305	9.87498243426121e-28	6.876966492366334e-26
Pons Neuron NT-GABA	Fiorenzano, 2021; standard	FMN2	-3.394123400238328	6.719303691996512	236.6942766911576	9.948754495421787e-28	6.876966492366334e-26
Pons Neuron NT-GABA	Fiorenzano, 2021; standard	NRG1	-4.278517171834848	8.693325437703306	235.8635953057087	1.122912487745647e-27	7.693920562966007e-26
Pons Neuron NT-GABA	Fiorenzano, 2021; standard	GRIK2	-6.725356940231858	7.665560634041384	234.9108937283914	1.290651959953371e-27	8.766332573213721e-26
Pons Neuron NT-GABA	Fiorenzano, 2021; standard	OPCML	-4.606177689383831	6.645399592988979	233.8558033680546	1.506519450771439e-27	1.014433054308251e-25
Pons Neuron NT-GABA	Fiorenzano, 2021; standard	EXOC4	-2.805229733900031	6.692046965113112	232.3246004273763	1.887268127723672e-27	1.259953106465778e-25
Pons Neuron NT-GABA	Fiorenzano, 2021; standard	ATRNL1	-3.793328356954512	6.69141352435987	231.8005006945257	2.039078698040145e-27	1.349766416134879e-25
Pons Neuron NT-GABA	Fiorenzano, 2021; standard	ANO4	-5.254816135725217	5.139386137009249	231.0045477624538	2.293857037039197e-27	1.50406424498002e-25
Pons Neuron NT-GABA	Fiorenzano, 2021; standard	GRID2	-5.764891545269855	8.085084415866236	230.9551935575108	2.310686332065068e-27	1.50406424498002e-25
Pons Neuron NT-GABA	Fiorenzano, 2021; standard	SNAP25-AS1	-5.650719382152938	6.52853800088871	256.6083174907157	2.356540568688858e-27	1.521234577027163e-25
Pons Neuron NT-GABA	Fiorenzano, 2021; standard	VPS13B	-3.715358278460617	6.011723716496898	229.6283047153853	2.813664441196237e-27	1.801437127064246e-25
Pons Neuron NT-GABA	Fiorenzano, 2021; standard	APBB2	-3.148333366363548	6.495545678852131	229.0676764584844	3.05855027324826e-27	1.942303754824566e-25
Pons Neuron NT-GABA	Fiorenzano, 2021; standard	UNC119	6.790019615494913	6.2300723162843	227.2381157630604	4.020041991452087e-27	2.53230225768002e-25
Pons Neuron NT-GABA	Fiorenzano, 2021; standard	EPHA6	-7.760839942810233	6.13045806793615	232.1791971753791	4.293466517375755e-27	2.682901357377761e-25
Pons Neuron NT-GABA	Fiorenzano, 2021; standard	MIR99AHG	-4.538146466067732	8.336339411234285	252.9797458008599	5.127017064533966e-27	3.178343673894826e-25
Pons Neuron NT-GABA	Fiorenzano, 2021; standard	TMEM14B	3.390280672440948	7.357380409405764	225.4326565375102	5.272843795899809e-27	3.243006526753811e-25
Pons Neuron NT-GABA	Fiorenzano, 2021; standard	DPYD	-6.261474465204008	4.734509815124563	228.7118155225716	7.100354630198039e-27	4.332880470037256e-25
Pons Neuron NT-GABA	Fiorenzano, 2021; standard	HECW1	-4.143260595703814	6.414496677880754	222.0620119949188	8.785847611721964e-27	5.319864782570563e-25
Pons Neuron NT-GABA	Fiorenzano, 2021; standard	MAML3	-3.671034055126814	6.916842524442448	221.8564873885977	9.065262445203134e-27	5.446828073806283e-25
Pons Neuron NT-GABA	Fiorenzano, 2021; standard	CLN5	6.310128090588736	4.327416664706905	220.9290610761904	1.044348232127882e-26	6.227025985611362e-25
Pons Neuron NT-GABA	Fiorenzano, 2021; standard	GCSH	6.068115749558723	6.663418475267655	220.8178307514582	1.062256081059582e-26	6.285819885724541e-25
Pons Neuron NT-GABA	Fiorenzano, 2021; standard	PFN2	4.038781250693681	7.926420513750866	219.9708797513144	1.209312571080323e-26	7.102210896773237e-25
Pons Neuron NT-GABA	Fiorenzano, 2021; standard	HECW2	-3.915580397036672	5.856838414366448	219.7640034380857	1.248290670210279e-26	7.276416735083951e-25
Pons Neuron NT-GABA	Fiorenzano, 2021; standard	KLF12	-3.610360686850102	7.132943069512319	218.9550945200677	1.413425964529359e-26	8.177977932547277e-25
Pons Neuron NT-GABA	Fiorenzano, 2021; standard	ZSWIM6	-3.453469765361896	7.346124122469987	217.1556619446133	1.86553323870625e-26	1.071447068201068e-24
Pons Neuron NT-GABA	Fiorenzano, 2021; standard	KHDRBS2	-4.478443858319775	6.543196081761177	220.2842230039518	1.909660773149741e-26	1.088785423289973e-24
Pons Neuron NT-GABA	Fiorenzano, 2021; standard	FBXL7	-5.644920941529218	5.304728012963514	221.9425109458659	1.926177013447176e-26	1.090244105219992e-24
Pons Neuron NT-GABA	Fiorenzano, 2021; standard	LRRC7	-4.302478385387675	7.399902617851987	216.6314479839395	2.023237389163275e-26	1.136942967392399e-24
Pons Neuron NT-GABA	Fiorenzano, 2021; standard	SORBS1	-3.645032172762872	6.3648495423562	216.0583309494292	2.211294141148887e-26	1.233744181179569e-24
Pons Neuron NT-GABA	Fiorenzano, 2021; standard	SEMA6A-AS1	-6.859696673035193	5.135581485225816	240.7953229836685	2.410499392379097e-26	1.335348280416534e-24
Pons Neuron NT-GABA	Fiorenzano, 2021; standard	WWOX	-3.665756376289388	6.124898520925851	215.1124170020681	2.561593538585541e-26	1.409056840133216e-24
Pons Neuron NT-GABA	Fiorenzano, 2021; standard	RHNO1	7.719792209087415	5.39739751655826	214.8225048104289	2.679925928384497e-26	1.463839260602189e-24
Pons Neuron NT-GABA	Fiorenzano, 2021; standard	EEF1E1	4.552921671815764	6.545432465869048	214.643450696673	2.755782822990908e-26	1.494820807665416e-24
Pons Neuron NT-GABA	Fiorenzano, 2021; standard	RBM7	7.277341967672029	5.388367601429199	211.7333301552425	4.347644584422411e-26	2.342031161994721e-24
Pons Neuron NT-GABA	Fiorenzano, 2021; standard	PARD3	-4.072104394741059	6.233643709655109	211.0294329997193	4.857700706496143e-26	2.593876670805911e-24
Pons Neuron NT-GABA	Fiorenzano, 2021; standard	SLC44A5	-4.662263091737877	5.912317579818702	210.9616692098435	4.909921547574614e-26	2.593876670805911e-24
Pons Neuron NT-GABA	Fiorenzano, 2021; standard	NAALADL2	-5.921702558615468	4.479187943454622	219.1468747904705	4.914783603626614e-26	2.593876670805911e-24
Pons Neuron NT-GABA	Fiorenzano, 2021; standard	PPP1CB	4.710991333475167	7.471894646368153	210.3175468401628	5.435847205657853e-26	2.849624330429093e-24
Pons Neuron NT-GABA	Fiorenzano, 2021; standard	FMNL2	-3.244183360103983	6.877365063419864	210.0348055714537	5.684540543693229e-26	2.960129745785854e-24
Pons Neuron NT-GABA	Fiorenzano, 2021; standard	CADM2	-3.651329228162021	8.645895401220494	209.0380277331401	6.657812139400453e-26	3.421327014530062e-24
Pons Neuron NT-GABA	Fiorenzano, 2021; standard	KLHL1	-4.888468287112298	6.15706173876973	209.0777856695362	6.615909741356899e-26	3.421327014530062e-24
Pons Neuron NT-GABA	Fiorenzano, 2021; standard	DGKI	-3.734940530750982	6.375262992156982	208.9169472103851	6.787099977837642e-26	3.464969799143126e-24
Pons Neuron NT-GABA	Fiorenzano, 2021; standard	SUPT3H	-2.97455797794291	6.450276228203716	208.5783803848952	7.162388798180757e-26	3.632819409259084e-24
Pons Neuron NT-GABA	Fiorenzano, 2021; standard	MLLT3	-3.302374933452505	7.196073859813766	208.4885437386154	7.265480285966789e-26	3.661333323463651e-24
Pons Neuron NT-GABA	Fiorenzano, 2021; standard	FNIP1	5.071707001071943	5.373647482547538	207.9015005781805	7.977485377066548e-26	3.994367838478641e-24
Pons Neuron NT-GABA	Fiorenzano, 2021; standard	UNC79	-3.407720664148485	6.573353680813486	207.7495599643875	8.173113445609528e-26	4.066254084309301e-24
Pons Neuron NT-GABA	Fiorenzano, 2021; standard	PITPNC1	-2.940769970521183	6.109567047295438	207.4868434850217	8.522999684541376e-26	4.21349054025017e-24
Pons Neuron NT-GABA	Fiorenzano, 2021; standard	SDK1	-3.874730603731498	6.490723430534976	207.0110841480952	9.19603384479381e-26	4.517623922118519e-24
Pons Neuron NT-GABA	Fiorenzano, 2021; standard	SYNJ2BP	9.41455430420433	5.427725750575223	245.3404053457222	9.551438786029282e-26	4.662893022354671e-24
Pons Neuron NT-GABA	Fiorenzano, 2021; standard	DLGAP1	-5.197041833697418	7.180787722437391	206.6453504664604	9.750132298573172e-26	4.730328160506524e-24
Pons Neuron NT-GABA	Fiorenzano, 2021; standard	COX14	5.097554581641097	6.653238599691606	205.3675250936351	1.196829684048532e-25	5.770639914878445e-24
Pons Neuron NT-GABA	Fiorenzano, 2021; standard	TMEM42	8.382966404143502	4.53551802306225	205.268719148182	1.215994531052458e-25	5.827075633159967e-24
Pons Neuron NT-GABA	Fiorenzano, 2021; standard	KCNH8	-4.116875891789812	6.530249985207735	203.8463790614908	1.529330327847778e-25	7.28390194562134e-24
Pons Neuron NT-GABA	Fiorenzano, 2021; standard	NDUFB9	2.765284727430227	8.140742045696436	202.3925099143042	1.935395907283259e-25	9.106853874572009e-24
Pons Neuron NT-GABA	Fiorenzano, 2021; standard	RYR3	-5.219720568697853	5.398433228134818	217.0817254332584	1.929142251775045e-25	9.106853874572009e-24
Pons Neuron NT-GABA	Fiorenzano, 2021; standard	NAV2	-3.385957303863833	7.211089963300162	201.685998157013	2.170942911228568e-25	1.015403298180021e-23
Pons Neuron NT-GABA	Fiorenzano, 2021; standard	ROBO1	-5.585058364815075	9.533733054033624	201.0970402662898	2.389565127081298e-25	1.111005548073335e-23
Pons Neuron NT-GABA	Fiorenzano, 2021; standard	KCNT2	-4.23228548949747	5.540604783239982	200.7857858794206	2.514053732747243e-25	1.161968858372113e-23
Pons Neuron NT-GABA	Fiorenzano, 2021; standard	MYT1L	-2.985434451303469	7.926517863564125	200.6644152887447	2.564373336395536e-25	1.178254125328561e-23
Pons Neuron NT-GABA	Fiorenzano, 2021; standard	KCNB2	-4.392059870271959	6.498811753322833	200.460709603704	2.651151196477154e-25	1.211002455887898e-23
Pons Neuron NT-GABA	Fiorenzano, 2021; standard	GRM8	-6.596783360872931	5.229469179891959	207.828010898569	2.711037617694769e-25	1.231157839058944e-23
Pons Neuron NT-GABA	Fiorenzano, 2021; standard	XKR6	-3.331665762551659	6.675539461743164	200.0258641587424	2.846563621990615e-25	1.285231702391254e-23
Pons Neuron NT-GABA	Fiorenzano, 2021; standard	LSAMP	-3.446535379155203	8.584305924198668	199.9568160414132	2.878919159591497e-25	1.292369974457999e-23
Pons Neuron NT-GABA	Fiorenzano, 2021; standard	INO80D	-3.668369441551353	6.708761537234851	197.8044543053332	4.100331838411869e-25	1.830153827990578e-23
Pons Neuron NT-GABA	Fiorenzano, 2021; standard	TCF12	-3.746795986870025	7.279900132862477	197.7659463177687	4.126455504965005e-25	1.831349088027367e-23
Pons Neuron NT-GABA	Fiorenzano, 2021; standard	CNTN5	-6.195979288515564	7.228592629402118	201.9353844796238	4.193758104053411e-25	1.850703081963909e-23
Pons Neuron NT-GABA	Fiorenzano, 2021; standard	DPP10	-5.092091337440525	7.744102843005267	197.3468796219168	4.42197845726617e-25	1.940453580320565e-23
Pons Neuron NT-GABA	Fiorenzano, 2021; standard	LINGO2	-6.342462608727545	6.82737194522045	196.9841764039825	4.695163077469295e-25	2.048822279224171e-23
Pons Neuron NT-GABA	Fiorenzano, 2021; standard	IQCJ-SCHIP1	-5.929472557096449	5.827785900064383	224.4755838590158	5.132389516963719e-25	2.227171917611311e-23
Pons Neuron NT-GABA	Fiorenzano, 2021; standard	UBE2F	5.595355226977927	5.08969922549142	195.9018191321406	5.61736906115149e-25	2.424158548986425e-23
Pons Neuron NT-GABA	Fiorenzano, 2021; standard	AKT3	-2.969787363794349	7.019701125690144	195.8465625372027	5.669134932038699e-25	2.433055656821664e-23
Pons Neuron NT-GABA	Fiorenzano, 2021; standard	AFF3	-3.665652739403321	7.430007148883438	195.2901197824891	6.218375849131575e-25	2.654193101506379e-23
Pons Neuron NT-GABA	Fiorenzano, 2021; standard	PDE4D	-3.671390460844698	8.11005526600777	195.2412587216257	6.269127492874176e-25	2.661312763415228e-23
Pons Neuron NT-GABA	Fiorenzano, 2021; standard	DYRK4	4.31119840675554	5.261825168908108	193.2345966947875	8.763989573597657e-25	3.700298516722773e-23
Pons Neuron NT-GABA	Fiorenzano, 2021; standard	SLC35F6	7.712270665792073	4.048152797272454	193.1211390362491	8.932200764228223e-25	3.751044095128314e-23
Pons Neuron NT-GABA	Fiorenzano, 2021; standard	PYCR2	6.615199520531966	4.494344478854347	192.4209209502678	1.0045867551848e-24	4.196164248528597e-23
Pons Neuron NT-GABA	Fiorenzano, 2021; standard	ADGRL3	-3.696484164159992	8.664503884204917	213.0207886411586	1.034074501375013e-24	4.296359537361824e-23
Pons Neuron NT-GABA	Fiorenzano, 2021; standard	AKAP6	-2.502683053697888	7.497171087870003	191.8710344857946	1.101915403544421e-24	4.554000643960568e-23
Pons Neuron NT-GABA	Fiorenzano, 2021; standard	KAZN	-3.096063505870434	7.415660435202729	191.5464178792111	1.163838591936801e-24	4.784601706114921e-23
Pons Neuron NT-GABA	Fiorenzano, 2021; standard	ASTN2	-4.153962176948021	5.957511751652993	191.1910345524675	1.23571592542462e-24	5.053495860466862e-23
Pons Neuron NT-GABA	Fiorenzano, 2021; standard	MAGI1	-2.559713080648128	7.429331506387776	190.9763452049896	1.281317454088397e-24	5.212693038481495e-23
Pons Neuron NT-GABA	Fiorenzano, 2021; standard	MBD5	-3.102070214736483	7.151099803316429	190.3877951771238	1.415343935837858e-24	5.728109576595599e-23
Pons Neuron NT-GABA	Fiorenzano, 2021; standard	TNIK	-2.889841879715869	7.16897289590554	190.1613846960994	1.470640355189136e-24	5.921222584733167e-23
Pons Neuron NT-GABA	Fiorenzano, 2021; standard	DACH1	-3.319767268930331	8.018647283560208	190.003122399363	1.510598128106537e-24	6.050913835200082e-23
Pons Neuron NT-GABA	Fiorenzano, 2021; standard	ANTXR1	-4.182867265834035	4.931059410004769	189.5747571146623	1.624403349148217e-24	6.473578857243224e-23
Pons Neuron NT-GABA	Fiorenzano, 2021; standard	MED13L	-3.101025300092735	7.242126424703748	189.0028068485356	1.790138732722551e-24	7.097854640251698e-23
Pons Neuron NT-GABA	Fiorenzano, 2021; standard	DSCAML1	-5.738665163312342	5.403991461056717	188.9316874755866	1.811920424511207e-24	7.14793456356416e-23
Pons Neuron NT-GABA	Fiorenzano, 2021; standard	ANKRD44	-3.418380859252813	5.874926906252231	188.7993145691337	1.853185376259568e-24	7.273985414052004e-23
Pons Neuron NT-GABA	Fiorenzano, 2021; standard	HSD11B1L	3.623950801678176	6.144464376732863	187.5585973311313	2.289845412032808e-24	8.942991256694133e-23
Pons Neuron NT-GABA	Fiorenzano, 2021; standard	AHCYL2	-3.975732999145169	5.866056587780811	187.373184154921	2.363592153620521e-24	9.185083737278549e-23
Pons Neuron NT-GABA	Fiorenzano, 2021; standard	SORBS2	-2.670913070252908	8.01219945195226	187.2035182819999	2.433199186536371e-24	9.408771705958215e-23
Pons Neuron NT-GABA	Fiorenzano, 2021; standard	ARHGEF11	-3.863093315496939	5.641004202149161	184.5591756599497	3.833746651457123e-24	1.475142615494167e-22
Pons Neuron NT-GABA	Fiorenzano, 2021; standard	SEMA6D	-3.378115375665305	7.39590012833823	182.7044044236802	5.287299112081829e-24	2.024465361003488e-22
Pons Neuron NT-GABA	Fiorenzano, 2021; standard	AUTS2	-3.416173884340141	9.43405821023341	182.5473161366041	5.433766327490518e-24	2.070397501659924e-22
Pons Neuron NT-GABA	Fiorenzano, 2021; standard	PHACTR1	-3.543289490943266	7.103422190598458	181.7378867865963	6.256844773673819e-24	2.372437598406126e-22
Pons Neuron NT-GABA	Fiorenzano, 2021; standard	MAK	-8.117829214421155	4.787726666481457	220.5361179181189	7.590480092125715e-24	2.864214492734008e-22
Pons Neuron NT-GABA	Fiorenzano, 2021; standard	GRIK1	-4.432113436745357	6.056848449684718	180.5668681514476	7.67877533633506e-24	2.883601641928517e-22
Pons Neuron NT-GABA	Fiorenzano, 2021; standard	PPM1E	-3.65657882314886	6.533971717476854	180.2106247177774	8.17378297746566e-24	3.05480472904231e-22
Pons Neuron NT-GABA	Fiorenzano, 2021; standard	MCTP1	-5.475450650457875	5.081392189188701	185.8516767977171	9.063730109540477e-24	3.371275994553365e-22
Pons Neuron NT-GABA	Fiorenzano, 2021; standard	RERE	-2.828956030173975	8.602785835751634	179.4727571926637	9.305301985307988e-24	3.444725772855009e-22
Pons Neuron NT-GABA	Fiorenzano, 2021; standard	LINC00461	-5.128260970699341	7.869904591706078	179.1650415710651	9.823299377274179e-24	3.619329784711727e-22
Pons Neuron NT-GABA	Fiorenzano, 2021; standard	PPP2CA	4.263522197141457	7.156266993477295	178.358763445775	1.132474546831311e-23	4.152938349905808e-22
Pons Neuron NT-GABA	Fiorenzano, 2021; standard	CACNB2	-3.571694173919132	5.881560188790939	178.1762555640215	1.169596871487325e-23	4.264884013859877e-22
Pons Neuron NT-GABA	Fiorenzano, 2021; standard	SYN3	-5.79492002662853	6.357255042090046	178.1553797269243	1.173921473537157e-23	4.264884013859877e-22
Pons Neuron NT-GABA	Fiorenzano, 2021; standard	SOD2	5.86238916232052	5.257783864138061	178.0107772387956	1.204328634890666e-23	4.35509766996805e-22
Pons Neuron NT-GABA	Fiorenzano, 2021; standard	RASGEF1B	-3.661082255308618	7.578275531639128	177.7973974901888	1.25067388146428e-23	4.501849625860594e-22
Pons Neuron NT-GABA	Fiorenzano, 2021; standard	SSH2	-2.641361386202067	6.760184293565111	176.2924220922248	1.633705358940447e-23	5.8536112654513e-22
Pons Neuron NT-GABA	Fiorenzano, 2021; standard	PHLPP1	-3.62886533732935	5.918626683865669	176.2475022119938	1.646822704106221e-23	5.873667644645519e-22
Pons Neuron NT-GABA	Fiorenzano, 2021; standard	DLEU2	-4.30922754947508	5.187880820862389	174.4621778742027	2.265443681388697e-23	8.04335481605778e-22
Pons Neuron NT-GABA	Fiorenzano, 2021; standard	GPR137C	-2.68829099599491	6.468400385187921	174.3827061875823	2.297947442005809e-23	8.121840483939989e-22
Pons Neuron NT-GABA	Fiorenzano, 2021; standard	MAP4K3	-2.704850591154373	6.232074841735013	173.8068601459288	2.548144663530671e-23	8.96556665172886e-22
Pons Neuron NT-GABA	Fiorenzano, 2021; standard	JMJD1C	-2.353629242031504	7.867828427665454	173.7210881790135	2.587722922910004e-23	9.06399271338567e-22
Pons Neuron NT-GABA	Fiorenzano, 2021; standard	CADPS	-2.538327632653484	7.56341355006286	173.6428490076952	2.624372451323739e-23	9.1513273291472e-22
Pons Neuron NT-GABA	Fiorenzano, 2021; standard	LIMD2	6.126280904051853	5.61525833234522	173.5235374825399	2.681284462765111e-23	9.308227972737015e-22
Pons Neuron NT-GABA	Fiorenzano, 2021; standard	CTNND2	-2.708520614377946	7.970816763456609	173.2896972892646	2.796509308017909e-23	9.64078451638956e-22
Pons Neuron NT-GABA	Fiorenzano, 2021; standard	NPDC1	3.043322798421232	7.297476482999402	173.2792685074459	2.801764287825414e-23	9.64078451638956e-22
Pons Neuron NT-GABA	Fiorenzano, 2021; standard	PKD2	-3.602934690784188	5.488088286293158	173.2480362300074	2.817562359140858e-23	9.652622625986512e-22
Pons Neuron NT-GABA	Fiorenzano, 2021; standard	CACNA1C	-3.516504126827024	6.429517172611799	173.1719730590576	2.856418517562754e-23	9.743006567983698e-22
Pons Neuron NT-GABA	Fiorenzano, 2021; standard	G6PC3	2.905054275773575	5.86498211023027	173.1251685717118	2.880599571422009e-23	9.782766631468395e-22
Pons Neuron NT-GABA	Fiorenzano, 2021; standard	DNAL4	6.833591261512903	4.545634556734472	173.0447686639721	2.922626222790883e-23	9.882525292735752e-22
Pons Neuron NT-GABA	Fiorenzano, 2021; standard	XKR4	-2.84689781687089	7.338044434185262	172.50525241565	3.221315966933411e-23	1.084555992142969e-21
Pons Neuron NT-GABA	Fiorenzano, 2021; standard	KIF26B	-3.534682505473157	5.98418094773787	171.8991213856733	3.594291669795184e-23	1.204936147329192e-21
Pons Neuron NT-GABA	Fiorenzano, 2021; standard	PSMC1	3.164438022788657	6.978543089934882	171.4884130235789	3.871815486744777e-23	1.292425246451429e-21
Pons Neuron NT-GABA	Fiorenzano, 2021; standard	PLCB4	-2.962182795926492	6.419817361763272	170.3607735067384	4.75180248749012e-23	1.579418265097248e-21
Pons Neuron NT-GABA	Fiorenzano, 2021; standard	CDH20	-6.269068805302541	4.667833681062588	183.2985944744987	5.426700385247761e-23	1.796099860558062e-21
Pons Neuron NT-GABA	Fiorenzano, 2021; standard	TTC28	-2.556520852266282	7.255019040024187	169.476523904816	5.583029939219747e-23	1.83666101712021e-21
Pons Neuron NT-GABA	Fiorenzano, 2021; standard	BCL2L14	-5.533791038599572	4.991939618923719	209.8200565989235	5.596278608047753e-23	1.83666101712021e-21
Pons Neuron NT-GABA	Fiorenzano, 2021; standard	PPM1L	-2.651797633966992	6.520200449806265	168.4156756064504	6.779135114977563e-23	2.215557505568609e-21
Pons Neuron NT-GABA	Fiorenzano, 2021; standard	DCLK1	-2.055774257430806	8.089621999154973	168.326171754425	6.891323190461581e-23	2.242838560028976e-21
Pons Neuron NT-GABA	Fiorenzano, 2021; standard	NR2F2-AS1	-6.945311213807665	6.207322000279769	167.9650721163148	7.363533375965462e-23	2.386579219903163e-21
Pons Neuron NT-GABA	Fiorenzano, 2021; standard	FCHSD2	-2.986401721354692	6.590893203063541	167.7358924241979	7.680243430744097e-23	2.478941381716617e-21
Pons Neuron NT-GABA	Fiorenzano, 2021; standard	GRID1	-4.851082175044421	5.160767748100401	170.8675474865773	7.808449554305491e-23	2.509950595418938e-21
Pons Neuron NT-GABA	Fiorenzano, 2021; standard	TRAPPC5	-4.161159185940963	5.718939078488862	166.8352224853515	9.065765275231229e-23	2.902159531345538e-21
Pons Neuron NT-GABA	Fiorenzano, 2021; standard	GRIA4	-3.176161882241811	7.585545357475076	166.6466160765764	9.386839485753238e-23	2.992677682580349e-21
Pons Neuron NT-GABA	Fiorenzano, 2021; standard	CASC15	-4.763406218129936	7.061979325422116	182.5422941671471	9.844177655382663e-23	3.12572649049569e-21
Pons Neuron NT-GABA	Fiorenzano, 2021; standard	PDCD6	3.451912230757916	6.76890049202698	165.4179307178825	1.178296239560377e-22	3.726182966480204e-21
Pons Neuron NT-GABA	Fiorenzano, 2021; standard	HIGD2A	3.86411760246367	7.119394932485817	165.2927117291828	1.205988309175253e-22	3.798376888293509e-21
Pons Neuron NT-GABA	Fiorenzano, 2021; standard	AGBL4	-4.818511693258738	5.313333474807018	167.7580920584977	1.362684240789361e-22	4.274669319199077e-21
Pons Neuron NT-GABA	Fiorenzano, 2021; standard	PDZD2	-5.626979214514652	4.642301902327047	166.6335530399466	1.669432048205628e-22	5.215973491413664e-21
Pons Neuron NT-GABA	Fiorenzano, 2021; standard	ZFP91	7.746995226866143	4.712355197723833	163.5021826107466	1.683203799387203e-22	5.238049751798184e-21
Pons Neuron NT-GABA	Fiorenzano, 2021; standard	SARNP	-3.062369846923643	6.220040281621415	163.3579217951151	1.729204276517473e-22	5.359847065030944e-21
Pons Neuron NT-GABA	Fiorenzano, 2021; standard	NIN	-2.946969434275482	6.066718339876878	162.5989965280103	1.993224338711523e-22	6.153784707381702e-21
Pons Neuron NT-GABA	Fiorenzano, 2021; standard	ZHX1	5.216098401916364	5.287579567575548	162.5341077949602	2.017627022472978e-22	6.204600264778123e-21
Pons Neuron NT-GABA	Fiorenzano, 2021; standard	SLIT2	-3.502746892398476	7.180276294420662	162.1196839374133	2.180841777018601e-22	6.662237266453594e-21
Pons Neuron NT-GABA	Fiorenzano, 2021; standard	ZFAND3	-2.642204832092024	7.317635314599093	162.1131966997788	2.183501139690334e-22	6.662237266453594e-21
Pons Neuron NT-GABA	Fiorenzano, 2021; standard	FAM189A1	-4.158216650376984	4.493133430596159	165.0193777848806	2.237732135017381e-22	6.801138407245432e-21
Pons Neuron NT-GABA	Fiorenzano, 2021; standard	LRCH1	-3.634484647515983	5.378213426257309	161.9328857788886	2.258757206248358e-22	6.838431216281367e-21
Pons Neuron NT-GABA	Fiorenzano, 2021; standard	ZNF521	-3.551247042771402	6.658654701281866	161.2607657067436	2.56339919708575e-22	7.730776497465942e-21
Pons Neuron NT-GABA	Fiorenzano, 2021; standard	ST18	-4.454965186763713	6.246981302423297	161.0440492655757	2.670323743625338e-22	8.001877286270416e-21
Pons Neuron NT-GABA	Fiorenzano, 2021; standard	RNASEH1	4.270019603814338	5.074845324613996	161.0371916638803	2.673780529658915e-22	8.001877286270416e-21
Pons Neuron NT-GABA	Fiorenzano, 2021; standard	ZSWIM5	-3.702909577612217	5.889668895279615	160.8143188228451	2.788648730926518e-22	8.31379207529276e-21
Pons Neuron NT-GABA	Fiorenzano, 2021; standard	ZNF609	-2.780156121837018	6.376828122355093	160.675082934363	2.862955268859651e-22	8.50286829089838e-21
Pons Neuron NT-GABA	Fiorenzano, 2021; standard	XYLT1	-5.615225319201777	5.746446019670999	160.3811055059284	3.026553888075182e-22	8.954701674149713e-21
Pons Neuron NT-GABA	Fiorenzano, 2021; standard	DDX19B	5.981037254796037	4.54775318241891	159.9146895172229	3.305945626232552e-22	9.744430674151871e-21
Pons Neuron NT-GABA	Fiorenzano, 2021; standard	ANK2	-2.353972271665369	8.531947091694601	159.5009310633054	3.575795029723998e-22	1.05002011192384e-20
Pons Neuron NT-GABA	Fiorenzano, 2021; standard	GALNT13	-3.725123170301306	5.772344561849044	159.4737430796152	3.594295247333376e-22	1.051499632094419e-20
Pons Neuron NT-GABA	Fiorenzano, 2021; standard	PDE3B	-3.776226294073255	5.066607243876688	159.4220101611806	3.629767496875554e-22	1.057914698436379e-20
Pons Neuron NT-GABA	Fiorenzano, 2021; standard	CUX2	-3.585916631395169	5.998521735840937	159.1875943353528	3.795035552962193e-22	1.097929440346705e-20
Pons Neuron NT-GABA	Fiorenzano, 2021; standard	GRM5	-5.980839384587259	5.579806516168894	164.2468156095537	3.795172819019465e-22	1.097929440346705e-20
Pons Neuron NT-GABA	Fiorenzano, 2021; standard	DPF3	-4.612964007222481	5.32915507887296	159.1090364251374	3.852122768703327e-22	1.110292654846557e-20
Pons Neuron NT-GABA	Fiorenzano, 2021; standard	NUP62	5.969003120198116	5.057819519491436	159.0615250867376	3.887073410690914e-22	1.116247441577453e-20
Pons Neuron NT-GABA	Fiorenzano, 2021; standard	NCOA2	-2.903942745503136	6.388608120110709	158.9149156941801	3.99697767472943e-22	1.143604125176248e-20
Pons Neuron NT-GABA	Fiorenzano, 2021; standard	PELO	5.894087561838248	4.438334875480032	158.6031323501851	4.241371637637018e-22	1.209100505897181e-20
Pons Neuron NT-GABA	Fiorenzano, 2021; standard	ZNF536	-3.901808242549166	7.020410085724815	158.4728052567507	4.348001366761746e-22	1.234990497300945e-20
Pons Neuron NT-GABA	Fiorenzano, 2021; standard	CTNNA3	-6.011620566965852	5.061167546273093	240.1563405685107	4.962761308588167e-22	1.404497412368919e-20
Pons Neuron NT-GABA	Fiorenzano, 2021; standard	NCAM2	-4.110971190682554	7.110921210326487	157.3420803457048	5.396108755711695e-22	1.521624746962601e-20
Pons Neuron NT-GABA	Fiorenzano, 2021; standard	NBEA	-2.558482186730247	7.993481404091923	157.1296958445044	5.620106219823748e-22	1.579088118095082e-20
Pons Neuron NT-GABA	Fiorenzano, 2021; standard	BORCS8	6.159621656353838	5.108810208493401	171.42230680009	5.922067561969331e-22	1.657966656865321e-20
Pons Neuron NT-GABA	Fiorenzano, 2021; standard	GREB1L	-2.991820554765012	6.790100762125935	156.2729483908659	6.624473028494831e-22	1.847991386627612e-20
Pons Neuron NT-GABA	Fiorenzano, 2021; standard	NRXN1	-3.441690379625005	9.642094190426333	156.1315236239143	6.807098975187793e-22	1.892179718690102e-20
Pons Neuron NT-GABA	Fiorenzano, 2021; standard	SLC4A10	-4.13836588144155	5.914997120474835	155.9949434924546	6.988348312033532e-22	1.935673356925316e-20
Pons Neuron NT-GABA	Fiorenzano, 2021; standard	EZH2	-3.014501012951156	6.235372928276425	155.876127318028	7.150028184984137e-22	1.973458309290145e-20
Pons Neuron NT-GABA	Fiorenzano, 2021; standard	PLCL1	-3.971217750004592	5.991152680124745	155.2100221806173	8.1298531017219e-22	2.235995865406682e-20
Pons Neuron NT-GABA	Fiorenzano, 2021; standard	CCDC65	-4.358284218264118	5.347477200599888	157.73814185977	8.588189197599631e-22	2.35376652008599e-20
Pons Neuron NT-GABA	Fiorenzano, 2021; standard	CADPS2	-6.375799876129281	5.01869228496459	156.6484826531242	8.794685529082207e-22	2.401933170197941e-20
Pons Neuron NT-GABA	Fiorenzano, 2021; standard	MACF1	-2.196324427208816	7.699807986281339	154.4072216364454	9.495150842591314e-22	2.584202900051594e-20
Pons Neuron NT-GABA	Fiorenzano, 2021; standard	RABGAP1L	-2.638122713578809	7.12058825747356	152.9061014394462	1.271019475008499e-21	3.435270975533353e-20
Pons Neuron NT-GABA	Fiorenzano, 2021; standard	THAP9-AS1	6.373466362460159	5.491160191574375	152.9093840541722	1.270206732418839e-21	3.435270975533353e-20
Pons Neuron NT-GABA	Fiorenzano, 2021; standard	FRMD4B	-3.338169481944187	6.546787745409709	152.4371370851901	1.392761616864055e-21	3.751331375629355e-20
Pons Neuron NT-GABA	Fiorenzano, 2021; standard	CADM1	-2.839869027967427	8.06250835737731	152.2053418777557	1.457267859646364e-21	3.911587371717439e-20
Pons Neuron NT-GABA	Fiorenzano, 2021; standard	RDH11	2.879059008806856	6.785286062549439	152.1089435291748	1.4849849793828e-21	3.972334819848991e-20
Pons Neuron NT-GABA	Fiorenzano, 2021; standard	RBM12	7.32675515786718	4.575901332878758	151.6385303287354	1.628165745372863e-21	4.340478715736325e-20
Pons Neuron NT-GABA	Fiorenzano, 2021; standard	BORCS7	6.849785364421997	5.601927747520678	164.9026280415543	1.759811885934669e-21	4.675473007154998e-20
Pons Neuron NT-GABA	Fiorenzano, 2021; standard	DNAJB11	3.60278109544143	5.979072914212053	151.1280567159738	1.799559605365759e-21	4.764867822885404e-20
Pons Neuron NT-GABA	Fiorenzano, 2021; standard	IGF1R	-2.881249677323157	6.848220897249762	150.4740956835649	2.046371252318327e-21	5.400069544546775e-20
Pons Neuron NT-GABA	Fiorenzano, 2021; standard	STXBP5L	-3.900848393587693	5.73265862694905	150.0175011185956	2.238953886083528e-21	5.888373334746948e-20
Pons Neuron NT-GABA	Fiorenzano, 2021; standard	FHOD3	-2.506877718610746	6.271089447464849	149.5508947926096	2.454923192373282e-21	6.434699683096545e-20
Pons Neuron NT-GABA	Fiorenzano, 2021; standard	PRKG1	-4.855141784727627	6.760316449401984	151.7645536167921	2.666837798910356e-21	6.966779280029695e-20
Pons Neuron NT-GABA	Fiorenzano, 2021; standard	TBC1D24	5.265969039191061	4.57736626422462	148.5515332438867	2.991929477155518e-21	7.784162916766941e-20
Pons Neuron NT-GABA	Fiorenzano, 2021; standard	MAML2	-4.358028353513136	6.578087861056311	148.5385273957727	2.999658222950774e-21	7.784162916766941e-20
Pons Neuron NT-GABA	Fiorenzano, 2021; standard	PLCB1	-3.025292708452416	6.716259414893485	147.5137242815272	3.677438458839665e-21	9.511414503972393e-20
Pons Neuron NT-GABA	Fiorenzano, 2021; standard	ZNF581	7.873074948027396	4.532050415773604	147.4769912230167	3.704449059955332e-21	9.549653995812242e-20
Pons Neuron NT-GABA	Fiorenzano, 2021; standard	FAM13B	-2.992948815830007	5.977034472240329	147.2461591837058	3.878883350029655e-21	9.966433502329486e-20
Pons Neuron NT-GABA	Fiorenzano, 2021; standard	LINC01122	-4.338943092123777	6.57288455563171	159.9901777876588	4.075672712393865e-21	1.043773100213393e-19
Pons Neuron NT-GABA	Fiorenzano, 2021; standard	PUM2	-2.12567942305258	6.588601635054536	146.9749309732043	4.094598674642282e-21	1.045193145347414e-19
Pons Neuron NT-GABA	Fiorenzano, 2021; standard	PCCA	-2.681271363560408	6.228415475849133	146.8577710457773	4.19153016179125e-21	1.066450882532621e-19
Pons Neuron NT-GABA	Fiorenzano, 2021; standard	CCNH	-2.241842314715897	6.859850739417617	146.5728837920096	4.437122658079968e-21	1.125271593579956e-19
Pons Neuron NT-GABA	Fiorenzano, 2021; standard	HNRNPUL2	5.597255694684475	4.846375109809573	146.5248914242298	4.479918965969762e-21	1.132448124375075e-19
Pons Neuron NT-GABA	Fiorenzano, 2021; standard	MOAP1	4.604758328189925	6.618940559876127	146.3523313984652	4.637308415601913e-21	1.16845213013763e-19
Pons Neuron NT-GABA	Fiorenzano, 2021; standard	GRIA1	-3.319145740417402	6.69718812983852	146.1778750943611	4.802170099312752e-21	1.206101306936717e-19
Pons Neuron NT-GABA	Fiorenzano, 2021; standard	NF1	-2.07933611269705	7.156694688037726	146.1582769903204	4.821060404557073e-21	1.206964833974208e-19
Pons Neuron NT-GABA	Fiorenzano, 2021; standard	ESRRG	-3.385477517982167	6.932660652247047	146.0701690836283	4.906927862290432e-21	1.224537173557526e-19
Pons Neuron NT-GABA	Fiorenzano, 2021; standard	KCNIP4	-4.476190733492822	7.142232814563256	146.0310258506594	4.945575065240963e-21	1.230251173076343e-19
Pons Neuron NT-GABA	Fiorenzano, 2021; standard	IPO9-AS1	-3.995596009431688	5.673437277049798	146.0025020005124	4.973933047878194e-21	1.233377493237352e-19
Pons Neuron NT-GABA	Fiorenzano, 2021; standard	RAD51B	-4.344896417117289	4.576543709998016	145.9379090247535	5.038765558007079e-21	1.245499929544092e-19
Pons Neuron NT-GABA	Fiorenzano, 2021; standard	BBS9	-3.43202987759256	5.630655541704587	145.7759526887028	5.205142414315311e-21	1.282566794896432e-19
Pons Neuron NT-GABA	Fiorenzano, 2021; standard	QPRT	4.832465870339443	5.86217880346598	145.6934575839076	5.292034370153022e-21	1.299876744190731e-19
Pons Neuron NT-GABA	Fiorenzano, 2021; standard	SDHD	5.935640242565231	4.721490789059459	145.3579458808816	5.660964374003858e-21	1.386137702988844e-19
Pons Neuron NT-GABA	Fiorenzano, 2021; standard	KLHL29	-4.356261188156072	5.487507660716322	145.2654899009261	5.767171463785032e-21	1.407730509488278e-19
Pons Neuron NT-GABA	Fiorenzano, 2021; standard	ZNF655	4.337437541296748	4.989319332241959	145.163107715895	5.887156949708292e-21	1.432541524429018e-19
Pons Neuron NT-GABA	Fiorenzano, 2021; standard	ARF3	2.901780896149967	6.448751257724851	144.7612550354922	6.383269377701203e-21	1.548438419541121e-19
Pons Neuron NT-GABA	Fiorenzano, 2021; standard	IRGQ	4.626525482772625	5.053394559788178	144.7308817814038	6.422459576107898e-21	1.553121725974575e-19
Pons Neuron NT-GABA	Fiorenzano, 2021; standard	APBA1	-3.414513741741078	5.911249216319031	144.5925022134634	6.60414145592749e-21	1.592128052847211e-19
Pons Neuron NT-GABA	Fiorenzano, 2021; standard	DSE	-3.919323724204133	5.947623876551495	146.8699105322542	6.891506703552483e-21	1.656294118813798e-19
Pons Neuron NT-GABA	Fiorenzano, 2021; standard	C1orf50	5.222125999994461	4.852576815631592	143.9402298653297	7.533848899844122e-21	1.805119440389032e-19
Pons Neuron NT-GABA	Fiorenzano, 2021; standard	PDE5A	-5.6153926914954	4.812361512446055	143.7804382180807	7.781326258275354e-21	1.858713743222899e-19
Pons Neuron NT-GABA	Fiorenzano, 2021; standard	CHSY3	-6.501237357437343	4.564157071840583	160.7396013664525	8.517071011802152e-21	2.028257368084958e-19
Pons Neuron NT-GABA	Fiorenzano, 2021; standard	TMEM108	-3.261579647066949	5.89896717937329	143.1290239090941	8.879206579729237e-21	2.108069379764896e-19
Pons Neuron NT-GABA	Fiorenzano, 2021; standard	TNNI1	7.242971979634592	5.009378933617795	144.5504509974607	9.220658590908768e-21	2.182501947078436e-19
Pons Neuron NT-GABA	Fiorenzano, 2021; standard	TRPC1	-2.693471515156327	5.303234619533312	142.8174077777433	9.459108417364733e-21	2.232178122297158e-19
Pons Neuron NT-GABA	Fiorenzano, 2021; standard	ATP8A2	-2.570699958416846	6.25132455388297	142.4859790940707	1.011842404400957e-20	2.380572596619239e-19
Pons Neuron NT-GABA	Fiorenzano, 2021; standard	LRBA	-3.257548663431538	5.98108016932915	142.2779273787999	1.055609391278436e-20	2.476085572154915e-19
Pons Neuron NT-GABA	Fiorenzano, 2021; standard	PRKCE	-3.802955267638811	5.663034166706953	142.1002152106284	1.094522342607068e-20	2.559674855719704e-19
Pons Neuron NT-GABA	Fiorenzano, 2021; standard	IMMP2L	-2.816799657314921	6.010135029828131	142.0833377683878	1.09829325631342e-20	2.560826455243022e-19
Pons Neuron NT-GABA	Fiorenzano, 2021; standard	TMEM141	4.963302039945056	4.89225033299794	142.0369262062324	1.108731481122621e-20	2.577470714002617e-19
Pons Neuron NT-GABA	Fiorenzano, 2021; standard	FER	-2.589535698167979	6.81181888091077	141.8176280839838	1.159439823909876e-20	2.687354440522268e-19
Pons Neuron NT-GABA	Fiorenzano, 2021; standard	C22orf39	3.034782602424523	6.093474982831923	141.7221726032172	1.182245686884417e-20	2.732106822560408e-19
Pons Neuron NT-GABA	Fiorenzano, 2021; standard	ADSL	5.917332283860317	4.910441955523075	141.666604942775	1.195732059807133e-20	2.755121864057083e-19
Pons Neuron NT-GABA	Fiorenzano, 2021; standard	FBXO11	-2.109649088009357	7.203798405277284	141.6000742034102	1.212085976019495e-20	2.78458928196714e-19
Pons Neuron NT-GABA	Fiorenzano, 2021; standard	RAPH1	-3.119708433228979	6.119183214724847	141.1397581024055	1.331671902367918e-20	3.050348747623404e-19
Pons Neuron NT-GABA	Fiorenzano, 2021; standard	RAPGEF2	-3.153771926510991	6.593064036432295	141.0716371405751	1.350365576257535e-20	3.0841244199262e-19
Pons Neuron NT-GABA	Fiorenzano, 2021; standard	FOXN3	-2.435592186827016	6.82580577805841	140.9483345703238	1.384886255151999e-20	3.153745346644975e-19
Pons Neuron NT-GABA	Fiorenzano, 2021; standard	BCAS3	-3.060613734166293	6.005486045046088	140.8812335969627	1.404049516139484e-20	3.188090340280672e-19
Pons Neuron NT-GABA	Fiorenzano, 2021; standard	C1orf54	4.163727548577818	5.31342210802447	140.8632118146787	1.409242292753569e-20	3.190606245999456e-19
Pons Neuron NT-GABA	Fiorenzano, 2021; standard	RALGAPA2	-3.04076379844286	5.830410433857684	140.6135669072062	1.483225249858448e-20	3.348402435446341e-19
Pons Neuron NT-GABA	Fiorenzano, 2021; standard	LRRN1	-2.808301762856122	6.387175828828315	140.5761052534031	1.494664413925607e-20	3.364502517917266e-19
Pons Neuron NT-GABA	Fiorenzano, 2021; standard	BTBD9	-2.791906642304706	6.015789582853758	140.1808353501764	1.620994637247741e-20	3.63838767573049e-19
Pons Neuron NT-GABA	Fiorenzano, 2021; standard	RFX3	-2.68539677169864	6.886438095582474	139.9569065479598	1.697348391660417e-20	3.798850512108743e-19
Pons Neuron NT-GABA	Fiorenzano, 2021; standard	PTK2	-2.29130969789025	7.015868752348936	139.8166715232744	1.747024824983063e-20	3.898860259412201e-19
Pons Neuron NT-GABA	Fiorenzano, 2021; standard	BCL11A	-5.476885894331207	7.36256928607006	139.179613963045	1.992077552057251e-20	4.433081982655039e-19
Pons Neuron NT-GABA	Fiorenzano, 2021; standard	REPIN1	6.496085671741385	5.085417956001336	139.1160672802657	2.018372244864993e-20	4.478836819500131e-19
Pons Neuron NT-GABA	Fiorenzano, 2021; standard	MT-ND6	10.4356290654641	6.289028999162974	157.8707392159164	2.143676047253885e-20	4.743414619008526e-19
Pons Neuron NT-GABA	Fiorenzano, 2021; standard	MMP16	-2.972159935281304	6.556490405095651	138.2457909109182	2.416304471740522e-20	5.331568991176615e-19
Pons Neuron NT-GABA	Fiorenzano, 2021; standard	CNTN4	-4.325502437100895	6.687830652550197	137.8348792329999	2.631195917708002e-20	5.789372200906254e-19
Pons Neuron NT-GABA	Fiorenzano, 2021; standard	GPR158	-3.670581477135152	4.873634775900399	145.2849690425816	2.670597966362316e-20	5.859561998667429e-19
Pons Neuron NT-GABA	Fiorenzano, 2021; standard	HMGN2	3.299851623411967	8.5472819706837	137.5883904448577	2.769365982487264e-20	6.059248652439221e-19
Pons Neuron NT-GABA	Fiorenzano, 2021; standard	KIRREL3	-5.357311407544809	6.233434732384166	137.4159008543973	2.870441557146705e-20	6.262854470076234e-19
Pons Neuron NT-GABA	Fiorenzano, 2021; standard	C2CD5	-2.766472808105156	5.876132274514586	137.151866024586	3.032509300668559e-20	6.598030681761034e-19
Pons Neuron NT-GABA	Fiorenzano, 2021; standard	SMYD3	-2.589095152237072	6.836343201268245	136.8100294003299	3.256303393516335e-20	7.065273835210027e-19
Pons Neuron NT-GABA	Fiorenzano, 2021; standard	TWF2	5.63457596811788	4.603118472973773	136.6598431040193	3.359891720283201e-20	7.269837736047668e-19
Pons Neuron NT-GABA	Fiorenzano, 2021; standard	NSMCE3	8.991050803772627	5.279245039121337	177.3066044719975	3.415560860785911e-20	7.340574062154048e-19
Pons Neuron NT-GABA	Fiorenzano, 2021; standard	PLD5	-5.083877891038246	4.93042452953481	136.5747370841495	3.420079172909636e-20	7.340574062154048e-19
Pons Neuron NT-GABA	Fiorenzano, 2021; standard	KIAA1958	-3.034244117207796	6.39021278982766	136.5737592571855	3.420777056233611e-20	7.340574062154048e-19
Pons Neuron NT-GABA	Fiorenzano, 2021; standard	MYO1D	-4.145424563262373	5.31344471726492	143.7900056588396	3.547857939581706e-20	7.59241599070485e-19
Pons Neuron NT-GABA	Fiorenzano, 2021; standard	SPOCK3	-4.083864569929934	6.604074048665724	136.3309491892516	3.598652357053545e-20	7.680074743427662e-19
Pons Neuron NT-GABA	Fiorenzano, 2021; standard	PTPRN2	-2.750957635873896	7.534891189745091	135.8167002280767	4.007214771409494e-20	8.528706969885439e-19
Pons Neuron NT-GABA	Fiorenzano, 2021; standard	PRICKLE1	-3.835924968536771	4.711595595823066	135.6821207577409	4.121753642544202e-20	8.748646114650208e-19
Pons Neuron NT-GABA	Fiorenzano, 2021; standard	ATXN7L1	-2.888341386375783	5.276800764787598	135.4185156173062	4.355886573731562e-20	9.2205501429315e-19
Pons Neuron NT-GABA	Fiorenzano, 2021; standard	LRRTM3	-4.164470898801263	5.701420280122449	135.1713508967645	4.587749346176723e-20	9.68511084945578e-19
Pons Neuron NT-GABA	Fiorenzano, 2021; standard	RGL1	-3.843279215785329	4.786833863182152	134.8368449194072	4.921761786375638e-20	1.036223215994073e-18
Pons Neuron NT-GABA	Fiorenzano, 2021; standard	DPP3	4.334293683830023	4.582702618397502	134.8156059958371	4.943789526628516e-20	1.038062903024068e-18
Pons Neuron NT-GABA	Fiorenzano, 2021; standard	PTPRM	-3.068318765428747	6.258025190332251	134.6978772904405	5.067728788190714e-20	1.061234036583315e-18
Pons Neuron NT-GABA	Fiorenzano, 2021; standard	VAV3	-3.831131246687706	5.287650833008548	134.6181570851719	5.153451442153917e-20	1.076299711622039e-18
Pons Neuron NT-GABA	Fiorenzano, 2021; standard	ST7	-2.364080562885877	6.800890354884943	134.2573428393138	5.560337722053927e-20	1.158181278585686e-18
Pons Neuron NT-GABA	Fiorenzano, 2021; standard	ROBO2	-3.580389143177156	7.648882174990089	134.0601773766334	5.796389697929256e-20	1.204138296024612e-18
Pons Neuron NT-GABA	Fiorenzano, 2021; standard	NCKAP5	-3.32376423470402	6.223203828789076	134.0401475686823	5.820935389935388e-20	1.206029876148152e-18
Pons Neuron NT-GABA	Fiorenzano, 2021; standard	CACNA2D3	-4.333708143104425	6.578872327683412	133.8225127976998	6.094578303861675e-20	1.259384950567819e-18
Pons Neuron NT-GABA	Fiorenzano, 2021; standard	FRYL	-2.602372959185081	6.463838140624669	133.401127548516	6.662341633122202e-20	1.373075210984631e-18
Pons Neuron NT-GABA	Fiorenzano, 2021; standard	SLC22A23	-3.043603191433411	5.164953057364936	133.251823673161	6.876227406781981e-20	1.413426638799317e-18
Pons Neuron NT-GABA	Fiorenzano, 2021; standard	TRIM36	-2.364533286200652	6.828642351934628	133.1277908787305	7.059234725085995e-20	1.447235759518286e-18
Pons Neuron NT-GABA	Fiorenzano, 2021; standard	ADAM22	-2.757174392146376	5.820632842506896	133.1003216747498	7.100432934432645e-20	1.451871247404539e-18
Pons Neuron NT-GABA	Fiorenzano, 2021; standard	ANGPTL1	-6.412703443141734	5.292111162193391	150.6554050937141	7.228397536164395e-20	1.471318188960418e-18
Pons Neuron NT-GABA	Fiorenzano, 2021; standard	SLC35E1	4.06141630976846	4.874213552977657	133.0128847632732	7.233211939070547e-20	1.471318188960418e-18
Pons Neuron NT-GABA	Fiorenzano, 2021; standard	TRPM3	-5.034239849544211	6.481049630543949	132.8214909997368	7.532774808051135e-20	1.528272831836037e-18
Pons Neuron NT-GABA	Fiorenzano, 2021; standard	FRY	-2.542916893357945	6.357166713856942	132.2423060399947	8.518789852940096e-20	1.723841128013344e-18
Pons Neuron NT-GABA	Fiorenzano, 2021; standard	NYAP2	-3.116639750416638	5.651861588320068	132.1053075405887	8.770702907291133e-20	1.77023153511243e-18
Pons Neuron NT-GABA	Fiorenzano, 2021; standard	CHRM3	-5.344402489994201	5.639314470646953	131.8347533520246	9.290773830929107e-20	1.87036686580895e-18
Pons Neuron NT-GABA	Fiorenzano, 2021; standard	TOX	-4.178947462061392	6.84156380042078	131.5401830648689	9.892913545856998e-20	1.986466522022854e-18
Pons Neuron NT-GABA	Fiorenzano, 2021; standard	OLFM3	-3.420932018273325	5.841989524935702	131.4645814686427	1.005378090536091e-19	2.013591862866002e-18
Pons Neuron NT-GABA	Fiorenzano, 2021; standard	RALYL	-4.616743253932562	7.774536194501244	131.3867849807491	1.022210768342341e-19	2.042068621872641e-18
Pons Neuron NT-GABA	Fiorenzano, 2021; standard	CBLB	-3.316957418123101	6.986429556663392	131.2459261197264	1.053423838142306e-19	2.099054489726926e-18
Pons Neuron NT-GABA	Fiorenzano, 2021; standard	TMED7	5.991688232241218	5.253730850947893	131.0031488376616	1.109523590323803e-19	2.205213425959091e-18
Pons Neuron NT-GABA	Fiorenzano, 2021; standard	HLA-C	3.991066061315175	5.413380230861894	130.5659332134508	1.218367179028461e-19	2.4153974709115e-18
Pons Neuron NT-GABA	Fiorenzano, 2021; standard	BIVM	5.210812770775074	4.669385413111868	130.1909413342615	1.320379987476716e-19	2.611009641058388e-18
Pons Neuron NT-GABA	Fiorenzano, 2021; standard	GEMIN7	5.914459199638152	4.604138205375155	129.6902829094225	1.470325489847631e-19	2.900179899292891e-18
Pons Neuron NT-GABA	Fiorenzano, 2021; standard	DGCR6	6.499485658151478	4.036345486838584	129.4166052172705	1.559529444071297e-19	3.068384001924661e-18
Pons Neuron NT-GABA	Fiorenzano, 2021; standard	FAM168A	-3.109904244675705	6.551430399825711	129.2162183232213	1.628333012927912e-19	3.195705820095458e-18
Pons Neuron NT-GABA	Fiorenzano, 2021; standard	CDKAL1	-2.893642970892662	6.143206706618928	129.0344253481825	1.693431665800023e-19	3.315136526707763e-18
Pons Neuron NT-GABA	Fiorenzano, 2021; standard	CALM2	3.707766716907686	11.09354244303308	128.5504324320049	1.880010102761058e-19	3.671189728166655e-18
Pons Neuron NT-GABA	Fiorenzano, 2021; standard	TMEM151B	5.111617026922715	4.72669986001428	128.3373531086962	1.968682615006972e-19	3.834758081251735e-18
Pons Neuron NT-GABA	Fiorenzano, 2021; standard	PKNOX2	-4.10424203469461	4.936333494108878	128.0617627592041	2.089737204374878e-19	4.060432165017953e-18
Pons Neuron NT-GABA	Fiorenzano, 2021; standard	STX16	3.988165957446066	5.00299168051756	127.8719393892015	2.177514318766576e-19	4.220487430244598e-18
Pons Neuron NT-GABA	Fiorenzano, 2021; standard	FUT9	-3.277916010236388	6.128259521397242	127.5573076623051	2.331380415827672e-19	4.507527828720284e-18
Pons Neuron NT-GABA	Fiorenzano, 2021; standard	BLOC1S6	3.186302832293099	6.514270496130965	127.5289748384088	2.345769896836066e-19	4.52415028745346e-18
Pons Neuron NT-GABA	Fiorenzano, 2021; standard	WDFY3	-2.676172249790971	6.623905257805574	126.9752113244812	2.645961294662579e-19	5.09054277650478e-18
Pons Neuron NT-GABA	Fiorenzano, 2021; standard	STXBP5	-3.21399630051104	6.122101134417669	126.8844216031748	2.698797457730355e-19	5.172788029714975e-18
Pons Neuron NT-GABA	Fiorenzano, 2021; standard	SYS1	6.395850811150377	4.0842633376373	126.8790525014571	2.701955596112802e-19	5.172788029714975e-18
Pons Neuron NT-GABA	Fiorenzano, 2021; standard	MCC	-4.290745231628045	4.869278599321426	126.7659861346249	2.76934535820964e-19	5.288840242781296e-18
Pons Neuron NT-GABA	Fiorenzano, 2021; standard	EDIL3	-3.260907206726107	6.681216209660033	126.6625563339001	2.832493847186635e-19	5.396246204969464e-18
Pons Neuron NT-GABA	Fiorenzano, 2021; standard	LRFN5	-4.285076757925371	6.588289387385417	126.6058986723564	2.867707090360036e-19	5.450038949586921e-18
Pons Neuron NT-GABA	Fiorenzano, 2021; standard	SNCAIP	-2.904274796361944	5.527500985623393	126.3351839279559	3.0422306296353e-19	5.767685302932361e-18
Pons Neuron NT-GABA	Fiorenzano, 2021; standard	RBM14	6.665194207614202	4.781075336755132	126.0828492373545	3.214666475105705e-19	6.079844996864568e-18
Pons Neuron NT-GABA	Fiorenzano, 2021; standard	CELF2	-2.231385432587605	7.862304572502958	126.0118775245042	3.264940781618589e-19	6.160012667928213e-18
Pons Neuron NT-GABA	Fiorenzano, 2021; standard	CUX1	-2.340993811031189	6.572909375128567	125.9950565564118	3.27697347707538e-19	6.167816826370071e-18
Pons Neuron NT-GABA	Fiorenzano, 2021; standard	PPP6R3	-2.333587048550858	6.277831863324488	125.9397893455977	3.316827938927961e-19	6.227822843982285e-18
Pons Neuron NT-GABA	Fiorenzano, 2021; standard	FBXL17	-2.639944690262437	6.892047902199848	125.5725479590943	3.594529169249022e-19	6.73306171247101e-18
Pons Neuron NT-GABA	Fiorenzano, 2021; standard	CDH13	-4.212661914969718	5.784052573590952	125.4060658778187	3.72813124844461e-19	6.966610808995419e-18
Pons Neuron NT-GABA	Fiorenzano, 2021; standard	PLEKHA5	-2.285298763491837	7.458974721471166	125.3139130803314	3.80425277263537e-19	7.091889834619302e-18
Pons Neuron NT-GABA	Fiorenzano, 2021; standard	IL7	-7.506318509624172	4.939475951532088	165.9665142969343	3.856384662610631e-19	7.171957285631343e-18
Pons Neuron NT-GABA	Fiorenzano, 2021; standard	GPI	2.870568720311565	6.973015550946306	125.2317999065178	3.873417487767586e-19	7.186523514715585e-18
Pons Neuron NT-GABA	Fiorenzano, 2021; standard	BACH2	-2.720891608312162	6.792816942247414	125.182322323529	3.915711378868121e-19	7.247777625672724e-18
Pons Neuron NT-GABA	Fiorenzano, 2021; standard	SLC8A1	-3.085716435613871	7.701926214915757	125.1528261990114	3.941148933372833e-19	7.277615678150167e-18
Pons Neuron NT-GABA	Fiorenzano, 2021; standard	TEAD1	-2.890350284854535	5.955114401632413	124.9910469924668	4.083698701358449e-19	7.523059093469537e-18
Pons Neuron NT-GABA	Fiorenzano, 2021; standard	LPP	-2.995302878396847	5.990100750238224	124.2886723358385	4.766288286429171e-19	8.759877130658412e-18
Pons Neuron NT-GABA	Fiorenzano, 2021; standard	CECR2	-3.240269372711615	5.776642936070006	124.1275624808158	4.938649706368408e-19	9.055350435784891e-18
Pons Neuron NT-GABA	Fiorenzano, 2021; standard	SIK3	-2.683179867600018	6.419642313915701	123.7818736317665	5.330279861545822e-19	9.750542388415555e-18
Pons Neuron NT-GABA	Fiorenzano, 2021; standard	DENND1A	-3.114422014274268	5.533953019137275	123.6537367202116	5.483376975015768e-19	1.000716297940378e-17
Pons Neuron NT-GABA	Fiorenzano, 2021; standard	RABAC1	2.268814900508824	8.182238451798046	122.9433050234739	6.4174788368902e-19	1.168459841374111e-17
Pons Neuron NT-GABA	Fiorenzano, 2021; standard	CIB1	3.802145698646539	5.046305622057116	122.9326050010658	6.432726540003827e-19	1.168512255906276e-17
Pons Neuron NT-GABA	Fiorenzano, 2021; standard	USP3-AS1	-3.804198165634934	4.65856682052433	122.5865304729623	6.946356399712215e-19	1.258886075131139e-17
Pons Neuron NT-GABA	Fiorenzano, 2021; standard	CYB561D2	5.481062251409323	3.824108979529405	124.3748316299007	7.068750318821171e-19	1.278102054173893e-17
Pons Neuron NT-GABA	Fiorenzano, 2021; standard	MGAT4C	-4.218468342029439	6.653718081920407	121.9878544371996	7.935903356613576e-19	1.43157831682468e-17
Pons Neuron NT-GABA	Fiorenzano, 2021; standard	NEGR1	-4.146305241763111	8.091612836147037	121.9189920005959	8.058600101071965e-19	1.446958277280304e-17
Pons Neuron NT-GABA	Fiorenzano, 2021; standard	TRPS1	-3.700592544629096	5.176411391473742	121.90530730439	8.083212768599887e-19	1.446958277280304e-17
Pons Neuron NT-GABA	Fiorenzano, 2021; standard	TCF4	-3.523878347204812	7.755401788290577	121.8988877641602	8.094785088467056e-19	1.446958277280304e-17
Pons Neuron NT-GABA	Fiorenzano, 2021; standard	ARMC2	-3.857188404868761	4.756862870282126	123.7492200002812	8.095260109736177e-19	1.446958277280304e-17
Pons Neuron NT-GABA	Fiorenzano, 2021; standard	SRGAP1	-2.197524388895004	7.090515934290767	121.7013508769246	8.459270173340601e-19	1.508569847579074e-17
Pons Neuron NT-GABA	Fiorenzano, 2021; standard	POU2F1	-2.446365486630438	6.719973698440358	121.6191846884511	8.615772973908027e-19	1.532979560346141e-17
Pons Neuron NT-GABA	Fiorenzano, 2021; standard	EPHA5	-4.218020637381644	7.39960824130246	121.5794533569461	8.692506729842868e-19	1.54121710202025e-17
Pons Neuron NT-GABA	Fiorenzano, 2021; standard	OTUD7A	-3.153546915142452	5.259041044287067	123.4167501174009	8.701532991818337e-19	1.54121710202025e-17
Pons Neuron NT-GABA	Fiorenzano, 2021; standard	RASA1	-2.557322680299611	6.275476287891213	121.2941241153276	9.264462967913251e-19	1.637210865212e-17
Pons Neuron NT-GABA	Fiorenzano, 2021; standard	CIRBP	2.438698603390967	9.893777424157	120.6409824036462	1.072283468006536e-18	1.890656019999786e-17
Pons Neuron NT-GABA	Fiorenzano, 2021; standard	ARHGEF10	7.555539624808319	3.878723688500835	120.3181930123609	1.152811237556495e-18	2.02806499471932e-17
Pons Neuron NT-GABA	Fiorenzano, 2021; standard	CDH18	-4.107329100003605	6.997213515227628	120.1961812892026	1.184834981541206e-18	2.079718211419856e-17
Pons Neuron NT-GABA	Fiorenzano, 2021; standard	RARB	-5.534353196762757	4.326903359675676	120.0242115524778	1.231519858163892e-18	2.156816504959229e-17
Pons Neuron NT-GABA	Fiorenzano, 2021; standard	PIGBOS1	4.430932191334299	4.763921018449241	128.6017688312189	1.355550109904715e-18	2.364776147273813e-17
Pons Neuron NT-GABA	Fiorenzano, 2021; standard	LINC01322	-6.826845403329547	5.045267452014908	143.6906440428235	1.356317646880896e-18	2.364776147273813e-17
Pons Neuron NT-GABA	Fiorenzano, 2021; standard	SMURF1	-2.897053757991441	5.387888251324187	119.4840712463209	1.390736730873488e-18	2.419386326247842e-17
Pons Neuron NT-GABA	Fiorenzano, 2021; standard	C1orf122	1.836424024294967	7.827886959496458	119.300407219558	1.44954002328006e-18	2.516079360409011e-17
Pons Neuron NT-GABA	Fiorenzano, 2021; standard	EML6	-3.514371817142245	4.931201053378043	121.0187491245378	1.469853326709409e-18	2.545681670715564e-17
Pons Neuron NT-GABA	Fiorenzano, 2021; standard	NFIA	-6.257325568657449	6.76232567641983	118.8992223303051	1.586975540474547e-18	2.74167409341527e-17
Pons Neuron NT-GABA	Fiorenzano, 2021; standard	PTPRO	-2.541258584899099	6.563448353206601	118.8906932983232	1.59003759354387e-18	2.74167409341527e-17
Pons Neuron NT-GABA	Fiorenzano, 2021; standard	PLXDC2	-4.164180915133966	5.929264722687823	118.58033096568	1.705664486457966e-18	2.934569450159289e-17
Pons Neuron NT-GABA	Fiorenzano, 2021; standard	WDPCP	-3.283603460417829	5.304062182233741	118.5702660617796	1.709554722709582e-18	2.93479822837023e-17
Pons Neuron NT-GABA	Fiorenzano, 2021; standard	MRPS17	5.367904161041236	4.632252435648744	118.4390204688263	1.761120234474214e-18	3.016690822692562e-17
Pons Neuron NT-GABA	Fiorenzano, 2021; standard	CHURC1	3.17202252604167	6.342714648794159	118.4176967298607	1.769646923761442e-18	3.024663483916986e-17
Pons Neuron NT-GABA	Fiorenzano, 2021; standard	ZNF407	-3.657309710660412	5.098282768563848	118.1407524833155	1.884294769420752e-18	3.213586559813427e-17
Pons Neuron NT-GABA	Fiorenzano, 2021; standard	EPHA3	-3.433061209300703	6.520414991926745	117.8958559691452	1.991984836405731e-18	3.389846090885658e-17
Pons Neuron NT-GABA	Fiorenzano, 2021; standard	ARFGEF1	-2.516080686901512	6.226871501913935	117.8713243414345	2.003112882489799e-18	3.401372766332135e-17
Pons Neuron NT-GABA	Fiorenzano, 2021; standard	NRCAM	-2.263873716352593	7.129711895889822	117.5786377916311	2.140882736300611e-18	3.627426258838193e-17
Pons Neuron NT-GABA	Fiorenzano, 2021; standard	RECK	-3.312672643828118	5.116277817507341	117.530404606405	2.16449816550392e-18	3.659501119210198e-17
Pons Neuron NT-GABA	Fiorenzano, 2021; standard	CDC42BPA	-1.989104305412025	6.916411794368647	117.5021356481564	2.178462349381877e-18	3.675155380350289e-17
Pons Neuron NT-GABA	Fiorenzano, 2021; standard	ANKS1B	-3.275053014681774	7.711335830688165	117.0286490842183	2.426520284105588e-18	4.084816797230335e-17
Pons Neuron NT-GABA	Fiorenzano, 2021; standard	PLCL2	-2.592766658500604	5.617125069781276	117.0094624682194	2.437159467682412e-18	4.093903785390821e-17
Pons Neuron NT-GABA	Fiorenzano, 2021; standard	TIAM1	-2.78782916175796	6.181794978343938	116.8657297449942	2.518390564695435e-18	4.221276545243786e-17
Pons Neuron NT-GABA	Fiorenzano, 2021; standard	ATXN1	-2.969285535284376	6.608889085807642	116.6309080267044	2.6570948206577e-18	4.444232900247815e-17
Pons Neuron NT-GABA	Fiorenzano, 2021; standard	ISY1	6.534119943141195	4.022951502745158	116.5615625072551	2.699529322131374e-18	4.505560584437641e-17
Pons Neuron NT-GABA	Fiorenzano, 2021; standard	CDON	-3.918811096392188	4.907904805886155	116.5071501166856	2.733309782862954e-18	4.55221379828199e-17
Pons Neuron NT-GABA	Fiorenzano, 2021; standard	PAN3	-2.643584286423176	6.308588022648933	116.1189688191554	2.987164786297083e-18	4.964413648035429e-17
Pons Neuron NT-GABA	Fiorenzano, 2021; standard	FOCAD	-2.343922544447688	5.754920332044825	115.9195888564889	3.12678246975158e-18	5.185413560770613e-17
Pons Neuron NT-GABA	Fiorenzano, 2021; standard	NRF1	-3.261367754086038	4.874724442815681	115.7795694144382	3.228799086719865e-18	5.343252047959506e-17
Pons Neuron NT-GABA	Fiorenzano, 2021; standard	VTI1A	-2.378382101342511	5.784625231491207	115.753931052489	3.247843841632344e-18	5.363405549046562e-17
Pons Neuron NT-GABA	Fiorenzano, 2021; standard	CAMK1D	-2.336585214087383	6.382782393318732	115.1674677256645	3.716248792726706e-18	6.123970320672637e-17
Pons Neuron NT-GABA	Fiorenzano, 2021; standard	OMG	-3.807693633581887	4.210013037727971	116.8122283514142	3.740789510268825e-18	6.149482279013525e-17
Pons Neuron NT-GABA	Fiorenzano, 2021; standard	MTMR7	-2.919950981929163	5.537193015961707	115.1310962036814	3.747476078364407e-18	6.149482279013525e-17
Pons Neuron NT-GABA	Fiorenzano, 2021; standard	ENTPD1-AS1	-2.648317834245367	4.970162206330255	116.7553596209167	3.788820527040396e-18	6.204292900778309e-17
Pons Neuron NT-GABA	Fiorenzano, 2021; standard	C11orf24	3.500474992989647	4.493836106356703	114.9931899114328	3.868331088878227e-18	6.321241450884484e-17
Pons Neuron NT-GABA	Fiorenzano, 2021; standard	ALDOC	6.804623657496845	5.552903821721435	114.9215071561537	3.932714951222368e-18	6.413034756575764e-17
Pons Neuron NT-GABA	Fiorenzano, 2021; standard	PEX19	5.339942701946043	4.168019434717895	114.9068750578628	3.945991046723661e-18	6.42127834707469e-17
Pons Neuron NT-GABA	Fiorenzano, 2021; standard	THAP5	3.383225419777665	5.30741453592674	114.4139622930966	4.421010369428019e-18	7.175542954689812e-17
Pons Neuron NT-GABA	Fiorenzano, 2021; standard	ZNF586	-3.280324704489362	4.846927906796517	114.4072441277354	4.427873132966955e-18	7.175542954689812e-17
Pons Neuron NT-GABA	Fiorenzano, 2021; standard	KANSL1L	-3.552238358687243	5.397648298125282	114.0862082921019	4.768821579339641e-18	7.712063220749884e-17
Pons Neuron NT-GABA	Fiorenzano, 2021; standard	ZNF576	7.105104234491416	4.105835870783732	114.0508387767361	4.80798879788133e-18	7.759338946332866e-17
Pons Neuron NT-GABA	Fiorenzano, 2021; standard	LRRC4C	-2.542508914495398	7.830187439081735	114.0027548989272	4.861762855271774e-18	7.829944260315016e-17
Pons Neuron NT-GABA	Fiorenzano, 2021; standard	BMPR1A	-2.714885630746866	5.309194805225117	113.94025606167	4.932576629103555e-18	7.927645277762937e-17
Pons Neuron NT-GABA	Fiorenzano, 2021; standard	BMPR2	-1.914241134870448	7.054997570977474	113.4578251163165	5.515866129433487e-18	8.846905613348042e-17
Pons Neuron NT-GABA	Fiorenzano, 2021; standard	SGMS1	-3.316420731228269	4.950174835106663	113.2327842737679	5.81158992704749e-18	9.302116582001626e-17
Pons Neuron NT-GABA	Fiorenzano, 2021; standard	MXD1	-3.278642483308891	5.729821386148247	113.2082925728799	5.844736050715602e-18	9.336039528044902e-17
Pons Neuron NT-GABA	Fiorenzano, 2021; standard	CPEB3	-2.703976238714566	6.273429340671576	112.8199196726697	6.39691723439012e-18	1.019720826894311e-16
Pons Neuron NT-GABA	Fiorenzano, 2021; standard	PCAT6	3.258197897755781	4.852096783912055	112.1229222269086	7.525188043667741e-18	1.19713327513419e-16
Pons Neuron NT-GABA	Fiorenzano, 2021; standard	SCMH1	-2.351471851441587	6.350714099468486	111.880797140213	7.963061149714527e-18	1.264216882935369e-16
Pons Neuron NT-GABA	Fiorenzano, 2021; standard	NDUFB10	1.755719376102511	8.380070789942682	111.8463251271787	8.02748429099136e-18	1.271859630769443e-16
Pons Neuron NT-GABA	Fiorenzano, 2021; standard	FRAS1	-5.36567114637542	5.021767628363352	112.2476872142937	9.311023884838164e-18	1.472234970940706e-16
Pons Neuron NT-GABA	Fiorenzano, 2021; standard	SBF2	-2.48359841072119	6.912115497521883	111.0001209597553	9.787377688615592e-18	1.544428426783361e-16
Pons Neuron NT-GABA	Fiorenzano, 2021; standard	PIGM	7.674749541978067	3.847418636586756	123.6185399338054	9.981215458899045e-18	1.57184020059396e-16
Pons Neuron NT-GABA	Fiorenzano, 2021; standard	CHRM2	-4.522933470377221	4.666879460487944	112.2400873365448	1.055241568983263e-17	1.658449073506694e-16
Pons Neuron NT-GABA	Fiorenzano, 2021; standard	HDAC9	-2.81766347572972	5.841458040433547	110.5090709704578	1.098464159495348e-17	1.722912359401238e-16
Pons Neuron NT-GABA	Fiorenzano, 2021; standard	ARHGAP24	-3.70253472078487	4.697188911279949	110.3758901399478	1.133443675595068e-17	1.774214138291198e-16
Pons Neuron NT-GABA	Fiorenzano, 2021; standard	WDR54	2.516495878193034	6.558499117571735	110.1298288178215	1.201092136813929e-17	1.87634613613072e-16
Pons Neuron NT-GABA	Fiorenzano, 2021; standard	STK19	3.289017148803744	5.161646241803227	109.8746148878314	1.275620106666097e-17	1.988796138357062e-16
Pons Neuron NT-GABA	Fiorenzano, 2021; standard	FSTL4	-4.327044380215404	4.764990191358121	114.5175208704314	1.389565030892806e-17	2.162129971375241e-16
Pons Neuron NT-GABA	Fiorenzano, 2021; standard	PTPRJ	-2.780795694789109	5.456585713613889	109.4734794497007	1.402431111462024e-17	2.177811016228602e-16
Pons Neuron NT-GABA	Fiorenzano, 2021; standard	SSBP2	-2.058645833557826	7.783724665745027	109.3894242016881	1.430594967383234e-17	2.214238538443876e-16
Pons Neuron NT-GABA	Fiorenzano, 2021; standard	SCN3A	-2.033729906435014	7.354566221200611	109.386578055117	1.43155865051102e-17	2.214238538443876e-16
Pons Neuron NT-GABA	Fiorenzano, 2021; standard	DENND4C	-2.972669668116997	5.461609721577213	109.3353212679051	1.449027687927839e-17	2.236829104822995e-16
Pons Neuron NT-GABA	Fiorenzano, 2021; standard	CACNA2D1	-3.982915132811092	6.826683873530156	109.1633184897907	1.509255410008845e-17	2.325205918654652e-16
Pons Neuron NT-GABA	Fiorenzano, 2021; standard	RFX7	-2.593136658964804	6.300738114910902	108.5864740218553	1.730558155782413e-17	2.660903495042604e-16
Pons Neuron NT-GABA	Fiorenzano, 2021; standard	DNAJC15	-9.62136047181554	5.443720363593838	117.4922902765265	1.771964016233602e-17	2.719216292888146e-16
Pons Neuron NT-GABA	Fiorenzano, 2021; standard	DIP2C	-2.350358544067229	6.849837023628739	108.3638725538443	1.824579642772025e-17	2.79446893915535e-16
Pons Neuron NT-GABA	Fiorenzano, 2021; standard	LRRC37A2	-4.274303254137808	4.251679452754735	108.3171739456008	1.844956839411617e-17	2.820148311672044e-16
Pons Neuron NT-GABA	Fiorenzano, 2021; standard	FNBP1L	-1.631700241135099	8.43791959312151	108.2871357899493	1.858186794103183e-17	2.834823642332024e-16
Pons Neuron NT-GABA	Fiorenzano, 2021; standard	DAPK1	-2.72107767203125	5.620011448484074	107.9288134481827	2.023682372875153e-17	3.081283238699381e-16
Pons Neuron NT-GABA	Fiorenzano, 2021; standard	ZNF503	7.346295208923157	5.862812070497216	107.9120494671816	2.031783710201262e-17	3.083735084032949e-16
Pons Neuron NT-GABA	Fiorenzano, 2021; standard	ZEB1	-2.258033945288302	6.899730472823842	107.9091494174917	2.033188539594122e-17	3.083735084032949e-16
Pons Neuron NT-GABA	Fiorenzano, 2021; standard	ZNF385B	-5.446181693535475	5.011078036145965	108.6818204327661	2.135082506605635e-17	3.232001833158259e-16
Pons Neuron NT-GABA	Fiorenzano, 2021; standard	SORCS3	-4.040885132438802	5.526046776648752	107.5822259360697	2.198086030521928e-17	3.320938101432646e-16
Pons Neuron NT-GABA	Fiorenzano, 2021; standard	PAX3	-7.918057550153436	5.096405745077569	107.3186887098037	2.340914122423382e-17	3.529899654488231e-16
Pons Neuron NT-GABA	Fiorenzano, 2021; standard	CEP112	-4.865287448871075	6.194583503021725	107.1649105969094	2.428599284543672e-17	3.655065320148482e-16
Pons Neuron NT-GABA	Fiorenzano, 2021; standard	ADAM23	-2.452419001995392	5.932920188490129	106.9311272707971	2.568375641829074e-17	3.857996565062865e-16
Pons Neuron NT-GABA	Fiorenzano, 2021; standard	DOK6	-2.710200727650141	6.79393460765281	106.5163728064232	2.836898383936309e-17	4.253169534918716e-16
Pons Neuron NT-GABA	Fiorenzano, 2021; standard	GRM3	-3.727274091452193	5.982824223535808	106.4879983088098	2.856284588121985e-17	4.274030444026979e-16
Pons Neuron NT-GABA	Fiorenzano, 2021; standard	SGK1	-3.448198550262794	4.830849429026063	106.4681754848184	2.869908260859135e-17	4.286205243894971e-16
Pons Neuron NT-GABA	Fiorenzano, 2021; standard	COPG2	-2.50302776336641	5.899170522567458	106.3194448752342	2.974265876784152e-17	4.433586023580345e-16
Pons Neuron NT-GABA	Fiorenzano, 2021; standard	MAPK8	-1.846742009480729	7.341124025238862	106.1586326949355	3.091466991242519e-17	4.599514032113393e-16
Pons Neuron NT-GABA	Fiorenzano, 2021; standard	UNCX	-7.197394854469192	5.390825377522207	105.9544450129812	3.247104643571457e-17	4.82188866367617e-16
Pons Neuron NT-GABA	Fiorenzano, 2021; standard	NUTM2A-AS1	-2.781305552423805	5.517716730647352	105.8952511990085	3.29370275940568e-17	4.881804981730126e-16
Pons Neuron NT-GABA	Fiorenzano, 2021; standard	ZNF490	-4.289739316682494	4.432160777789082	107.0454545604996	3.528192318645407e-17	5.21701318500642e-16
Pons Neuron NT-GABA	Fiorenzano, 2021; standard	GAB1	-3.714942405740732	4.557124903059425	105.6038819215901	3.533222346522079e-17	5.21701318500642e-16
Pons Neuron NT-GABA	Fiorenzano, 2021; standard	STAG1	-2.320761262301192	6.427173278240227	105.4713014864232	3.648025966646616e-17	5.376364306693721e-16
Pons Neuron NT-GABA	Fiorenzano, 2021; standard	MTUS2	-3.429598752112502	6.215227505958298	105.0591723025476	4.029814490358309e-17	5.927849526212571e-16
Pons Neuron NT-GABA	Fiorenzano, 2021; standard	CALN1	-4.089915465623792	4.71638960261094	104.9798731283147	4.107833559170837e-17	6.031257129827708e-16
Pons Neuron NT-GABA	Fiorenzano, 2021; standard	ZNF704	-2.321383799823286	6.529170822923781	104.9199949881577	4.16776560714833e-17	6.107770573627693e-16
Pons Neuron NT-GABA	Fiorenzano, 2021; standard	FCHO2	-3.158839047646896	4.91295364062249	104.558696157452	4.54882906335681e-17	6.653727305970045e-16
Pons Neuron NT-GABA	Fiorenzano, 2021; standard	FAT4	-3.995763405503068	4.555422074247692	105.3623338962089	4.685427926796205e-17	6.832242259064052e-16
Pons Neuron NT-GABA	Fiorenzano, 2021; standard	RELN	-5.283361316325292	6.108597362517444	104.4340769918741	4.688364935166217e-17	6.832242259064052e-16
Pons Neuron NT-GABA	Fiorenzano, 2021; standard	ANKIB1	-1.899372792194314	6.70954227188297	104.381854421609	4.748130554242436e-17	6.906452096682992e-16
Pons Neuron NT-GABA	Fiorenzano, 2021; standard	DCLK2	-2.589770989960185	6.777624753247908	104.1645224538665	5.005327680773566e-17	7.267028720171436e-16
Pons Neuron NT-GABA	Fiorenzano, 2021; standard	ARHGAP26	-3.529415427629941	4.883887882667919	104.0882285299248	5.098952371129009e-17	7.389223927808663e-16
Pons Neuron NT-GABA	Fiorenzano, 2021; standard	ATP1A3	3.248985123342127	7.500761185291135	103.9639010755412	5.255369380165775e-17	7.601794486754605e-16
Pons Neuron NT-GABA	Fiorenzano, 2021; standard	PDE7A	-2.21130911899435	6.223978518804954	103.907275733577	5.328225283477401e-17	7.692933029434747e-16
Pons Neuron NT-GABA	Fiorenzano, 2021; standard	NDUFA7	4.027457506301264	6.087124887789974	103.8841710379179	5.358247925461462e-17	7.722006373760051e-16
Pons Neuron NT-GABA	Fiorenzano, 2021; standard	WDR83OS	2.045566953452987	8.395589274073103	103.7202971383884	5.576204903263526e-17	8.021314272447772e-16
Pons Neuron NT-GABA	Fiorenzano, 2021; standard	KCNAB1	-4.284158387938576	4.287356795230206	104.72748125423	6.10841561373552e-17	8.770741610089733e-16
Pons Neuron NT-GABA	Fiorenzano, 2021; standard	EFCAB13	-6.424433858145	4.047975464915814	114.4999271942262	6.12649317950717e-17	8.78055747250101e-16
Pons Neuron NT-GABA	Fiorenzano, 2021; standard	PARP8	-2.757255043219244	5.62180257960238	103.3166086730714	6.152568608985804e-17	8.801779011865956e-16
Pons Neuron NT-GABA	Fiorenzano, 2021; standard	VWA8	-3.445696129266221	4.813356420614662	103.2200891465818	6.299165569318504e-17	8.995024179514961e-16
Pons Neuron NT-GABA	Fiorenzano, 2021; standard	KLHL24	-1.916385544489954	6.715609611152467	103.1437206539361	6.417680261790051e-17	9.147536592124469e-16
Pons Neuron NT-GABA	Fiorenzano, 2021; standard	PRDX6	2.012283020090689	7.28201322375064	103.0957097730032	6.493350362948433e-17	9.221738124543674e-16
Pons Neuron NT-GABA	Fiorenzano, 2021; standard	ELF2	-2.005894722222493	6.633753312164291	103.0968525759463	6.491538646883573e-17	9.221738124543674e-16
Pons Neuron NT-GABA	Fiorenzano, 2021; standard	SOS1	-2.562157898003662	6.462869500665757	103.0441425880407	6.575640656182439e-17	9.321656835833219e-16
Pons Neuron NT-GABA	Fiorenzano, 2021; standard	CNNM2	-2.693040357876924	5.214635750218393	102.9630388837895	6.707224918577669e-17	9.490966275183002e-16
Pons Neuron NT-GABA	Fiorenzano, 2021; standard	SESN1	-2.564307648106591	5.623849174035309	102.9221962718095	6.774503396258131e-17	9.568832916486847e-16
Pons Neuron NT-GABA	Fiorenzano, 2021; standard	CAMKMT	-2.698415855596777	5.089797300803482	102.6732729572743	7.199710553951446e-17	1.01510720463745e-15
Pons Neuron NT-GABA	Fiorenzano, 2021; standard	PURG	-2.938077546229469	5.529043246678181	102.6117606451881	7.308921473466177e-17	1.028648389716114e-15
Pons Neuron NT-GABA	Fiorenzano, 2021; standard	HS3ST5	-3.851919241866278	5.465684030552818	102.5058265236651	7.500980709674595e-17	1.053779861929285e-15
Pons Neuron NT-GABA	Fiorenzano, 2021; standard	ACSL6	4.800931048721381	4.16915050809355	102.3623091136054	7.769427884185444e-17	1.089533235249057e-15
Pons Neuron NT-GABA	Fiorenzano, 2021; standard	HIVEP3	-2.774092877745402	5.689795318979437	102.2908895883371	7.90665196666775e-17	1.106789579061681e-15
Pons Neuron NT-GABA	Fiorenzano, 2021; standard	ZDHHC20	-2.823159803098368	5.302237158831813	101.7619608426145	9.003076457046891e-17	1.258014851627786e-15
Pons Neuron NT-GABA	Fiorenzano, 2021; standard	PRELID1	2.110070522226016	7.626220571021839	101.7026469229645	9.135345367042267e-17	1.27236127348618e-15
Pons Neuron NT-GABA	Fiorenzano, 2021; standard	GALNT7	-2.893626767107771	5.056992105677853	101.701320253378	9.138326391316696e-17	1.27236127348618e-15
Pons Neuron NT-GABA	Fiorenzano, 2021; standard	UBR2	-2.375120245430345	5.803099735094458	101.1703279949322	1.041494212016091e-16	1.447528699298521e-15
Pons Neuron NT-GABA	Fiorenzano, 2021; standard	GABPB1	-2.347030919543877	5.894202160447345	101.1585387547818	1.044526573209895e-16	1.449164664892094e-15
Pons Neuron NT-GABA	Fiorenzano, 2021; standard	ASTN1	-2.779099962376172	5.816397940056958	100.804483621712	1.139920818789663e-16	1.578709488575542e-15
Pons Neuron NT-GABA	Fiorenzano, 2021; standard	CLVS1	-2.74696239582112	5.416990407222103	100.6787569044475	1.175897415648768e-16	1.625652161704872e-15
Pons Neuron NT-GABA	Fiorenzano, 2021; standard	CRLF3	-3.259889513269019	6.004804046998021	100.653163340551	1.183361860005375e-16	1.633081181714132e-15
Pons Neuron NT-GABA	Fiorenzano, 2021; standard	RASA2	-2.539383612299651	5.742930564592189	100.6263623799691	1.191230306874855e-16	1.641040551499029e-15
Pons Neuron NT-GABA	Fiorenzano, 2021; standard	TAPT1-AS1	-6.284882975024437	4.036340579694619	120.1123729339184	1.211782123793722e-16	1.666413762139571e-15
Pons Neuron NT-GABA	Fiorenzano, 2021; standard	CRACR2B	5.145134657354823	4.240813892399024	106.8795010266455	1.285971711851657e-16	1.765329532736959e-15
Pons Neuron NT-GABA	Fiorenzano, 2021; standard	ARID2	-2.032501368970511	6.225009997682641	99.88913398437938	1.429958752606028e-16	1.959545230983453e-15
Pons Neuron NT-GABA	Fiorenzano, 2021; standard	TBC1D5	-2.551641267956724	6.368743850631614	99.86947981280478	1.436952781709307e-16	1.965680941844378e-15
Pons Neuron NT-GABA	Fiorenzano, 2021; standard	EEF1A1	3.59616799833684	11.81571906285386	99.5616469109163	1.551169535237435e-16	2.118214202751678e-15
Pons Neuron NT-GABA	Fiorenzano, 2021; standard	SLC10A7	-3.33814021646867	4.384692142065401	99.13899419456106	1.723265785512993e-16	2.349115017564048e-15
Pons Neuron NT-GABA	Fiorenzano, 2021; standard	HDAC4	-3.121774933774781	5.378098175515118	99.11098487377323	1.735337305022528e-16	2.361449423263235e-15
Pons Neuron NT-GABA	Fiorenzano, 2021; standard	BTBD11	-3.410791225130262	4.413791000724873	98.844349749813	1.854666231530061e-16	2.519443119040227e-15
Pons Neuron NT-GABA	Fiorenzano, 2021; standard	CHERP	4.786592446163574	4.606737650997427	98.75488611377479	1.896554989876954e-16	2.571873442001542e-15
Pons Neuron NT-GABA	Fiorenzano, 2021; standard	VPS33A	4.51919983603409	4.231083123501259	98.73742486080074	1.904842715733767e-16	2.578635433725555e-15
Pons Neuron NT-GABA	Fiorenzano, 2021; standard	ST6GALNAC3	-3.430407172247895	5.499800994035924	98.64458075231	1.949534882499703e-16	2.634570409551069e-15
Pons Neuron NT-GABA	Fiorenzano, 2021; standard	APRT	2.069714333810134	6.167355858450607	98.54845089028814	1.996937557024669e-16	2.693968783751242e-15
Pons Neuron NT-GABA	Fiorenzano, 2021; standard	CDC26	3.017662352142984	5.534929611267766	98.23537378115356	2.159636701992584e-16	2.908434875735185e-15
Pons Neuron NT-GABA	Fiorenzano, 2021; standard	R3HDM1	-1.922725028975054	6.558701192661339	98.16773344715845	2.196530405077036e-16	2.953029086756751e-15
Pons Neuron NT-GABA	Fiorenzano, 2021; standard	HFM1	-3.193087659754771	4.819056859454038	97.93264703049849	2.329835860611729e-16	3.126863901587322e-15
Pons Neuron NT-GABA	Fiorenzano, 2021; standard	FASTKD5	6.763989171324866	3.88350542026115	97.8498241547066	2.378744134912207e-16	3.18702751934807e-15
Pons Neuron NT-GABA	Fiorenzano, 2021; standard	BACH1	-2.473022327920804	6.052195795572292	97.81526247936675	2.399462152249726e-16	3.209280628634009e-15
Pons Neuron NT-GABA	Fiorenzano, 2021; standard	NEDD4L	-1.661447660130433	7.591648094760666	97.51818680067937	2.585319925869938e-16	3.451954519823947e-15
Pons Neuron NT-GABA	Fiorenzano, 2021; standard	MLLT10	-1.860822761112149	6.218780500909342	97.47683772800858	2.612329839521234e-16	3.482066275853303e-15
Pons Neuron NT-GABA	Fiorenzano, 2021; standard	CDH2	-1.78920734250354	7.750021975463178	97.20796153792769	2.795135098570428e-16	3.719386755525317e-15
Pons Neuron NT-GABA	Fiorenzano, 2021; standard	RBFA	4.058374398364132	4.976514108562133	97.12571922333464	2.853619678021968e-16	3.790752262760135e-15
Pons Neuron NT-GABA	Fiorenzano, 2021; standard	UBR5	-2.111838103574737	6.506714557184897	97.10395991258417	2.869301243224677e-16	3.805112395726308e-15
Pons Neuron NT-GABA	Fiorenzano, 2021; standard	ZNF436-AS1	3.047881463505372	5.190711717745543	103.1441302990815	2.965881757320924e-16	3.926525831598939e-15
Pons Neuron NT-GABA	Fiorenzano, 2021; standard	TNRC6A	-2.00201819383227	7.471659698849388	96.68965093243168	3.185266208692154e-16	4.209833224381458e-15
Pons Neuron NT-GABA	Fiorenzano, 2021; standard	HCFC1R1	2.048565190728243	7.0677545324257	96.43970224188229	3.392850564599211e-16	4.476614148662911e-15
Pons Neuron NT-GABA	Fiorenzano, 2021; standard	C8orf82	3.597271966123025	4.648850222313866	96.36275698671018	3.45949570278477e-16	4.556850073263379e-15
Pons Neuron NT-GABA	Fiorenzano, 2021; standard	COPE	1.886296088233111	8.340804656259623	96.04126427380712	3.752733134020868e-16	4.934780893911952e-15
Pons Neuron NT-GABA	Fiorenzano, 2021; standard	FILIP1L	-4.136706120919726	4.956240252415961	95.90599665853117	3.883584463161612e-16	5.098265250715184e-15
Pons Neuron NT-GABA	Fiorenzano, 2021; standard	LINC01572	-5.365205154575215	5.352681788296855	102.9131772352233	4.056280097355791e-16	5.316040912826523e-15
Pons Neuron NT-GABA	Fiorenzano, 2021; standard	PSMA6	3.694424933315457	5.404506977773278	95.7023634272558	4.089413364993074e-16	5.350487067665143e-15
Pons Neuron NT-GABA	Fiorenzano, 2021; standard	FAR1	-2.080039075549449	6.070641239194217	95.66982383347286	4.123321333386986e-16	5.385829922255141e-15
Pons Neuron NT-GABA	Fiorenzano, 2021; standard	PHF21A	-2.198496442176979	6.150125383316021	95.4754027748118	4.331986644506366e-16	5.648939512560806e-15
Pons Neuron NT-GABA	Fiorenzano, 2021; standard	ESYT2	-2.532669267868963	5.448422684495869	95.05269337586851	4.823676231010083e-16	6.279622506736626e-15
Pons Neuron NT-GABA	Fiorenzano, 2021; standard	CLASP1	-2.33607001071484	6.53156606412472	94.95080548347043	4.950488356414111e-16	6.433987446248024e-15
Pons Neuron NT-GABA	Fiorenzano, 2021; standard	PTP4A2	2.535520748258099	7.110204443243114	94.83969731924945	5.092660988916497e-16	6.6077699309679e-15
Pons Neuron NT-GABA	Fiorenzano, 2021; standard	KIAA0825	-3.057660341351494	4.945422409495277	94.72945513558845	5.237847423267456e-16	6.784879970670331e-15
Pons Neuron NT-GABA	Fiorenzano, 2021; standard	ERGIC3	2.157329619954604	7.100523142122061	94.47618430198581	5.587620700787563e-16	7.225977697657559e-15
Pons Neuron NT-GABA	Fiorenzano, 2021; standard	AMZ2	2.10947630869487	6.317784685684056	94.21456299282805	5.974017385927516e-16	7.712900793633029e-15
Pons Neuron NT-GABA	Fiorenzano, 2021; standard	TMEM161B-AS1	-2.828563038346595	7.485622029328503	94.10555735525628	6.142963381995425e-16	7.917935144680902e-15
Pons Neuron NT-GABA	Fiorenzano, 2021; standard	KCTD7	5.265725096827741	4.102588895737599	94.025390896158	6.270318505052696e-16	8.068773944475554e-15
Pons Neuron NT-GABA	Fiorenzano, 2021; standard	ATAD2B	-2.565825925086571	5.631941574595204	93.98320486001163	6.338415895606194e-16	8.130034635216014e-15
Pons Neuron NT-GABA	Fiorenzano, 2021; standard	CTDNEP1	2.936381589833484	6.296729280298275	93.98300417836646	6.338741637237937e-16	8.130034635216014e-15
Pons Neuron NT-GABA	Fiorenzano, 2021; standard	EPB41L4A	-2.587737158801095	5.642292648004236	93.57027004179979	7.046208792753795e-16	9.022612603311459e-15
Pons Neuron NT-GABA	Fiorenzano, 2021; standard	SGIP1	-1.619442048451719	7.107689247563671	93.55729132962536	7.069719195515028e-16	9.025842878170928e-15
Pons Neuron NT-GABA	Fiorenzano, 2021; standard	ADCY9	-2.851376158807133	4.824830607849615	93.55563478667175	7.072725712577891e-16	9.025842878170928e-15
Pons Neuron NT-GABA	Fiorenzano, 2021; standard	WRN	-2.913661001445295	5.15134116111188	93.54976067361855	7.083397368222736e-16	9.025842878170928e-15
Pons Neuron NT-GABA	Fiorenzano, 2021; standard	GGPS1	2.78625538239573	6.000369467040014	93.47832609037872	7.21449769447455e-16	9.177922067026175e-15
Pons Neuron NT-GABA	Fiorenzano, 2021; standard	ASAP2	-2.233233758144289	5.706961898256406	93.4454083441735	7.275741189976032e-16	9.240782834943542e-15
Pons Neuron NT-GABA	Fiorenzano, 2021; standard	AGAP1	-2.074431535694834	7.553682127306391	93.40832268641823	7.345375255305547e-16	9.314078915453187e-15
Pons Neuron NT-GABA	Fiorenzano, 2021; standard	C11orf80	-2.85253135040246	5.232724914905112	93.30893276727815	7.535369764161865e-16	9.539509437255807e-15
Pons Neuron NT-GABA	Fiorenzano, 2021; standard	ZNF565	-3.125743030982505	5.481815552145831	93.30067740065624	7.551374735875933e-16	9.544302275392705e-15
Pons Neuron NT-GABA	Fiorenzano, 2021; standard	WWP1	-2.145768469091836	5.247616785193514	93.28898559770184	7.574101450497987e-16	9.557561620329527e-15
Pons Neuron NT-GABA	Fiorenzano, 2021; standard	THSD7B	-4.780908234936587	5.160443732440203	94.41158818578488	7.627068530673713e-16	9.608876176305222e-15
Pons Neuron NT-GABA	Fiorenzano, 2021; standard	RORA	-4.211412583789869	7.830453577154551	93.19922048553705	7.75093087027868e-16	9.749198233131526e-15
Pons Neuron NT-GABA	Fiorenzano, 2021; standard	SYNE2	-2.714121605596858	6.203100632399319	93.0496051530077	8.055081742844252e-16	1.011547323044316e-14
Pons Neuron NT-GABA	Fiorenzano, 2021; standard	PEX5L	-4.340734183390051	4.883713874263127	92.89984495140774	8.371739482160146e-16	1.049625314528939e-14
Pons Neuron NT-GABA	Fiorenzano, 2021; standard	SPIDR	-2.60206727447756	5.51547855995733	92.57089859859975	9.112656208374142e-16	1.140688423775808e-14
Pons Neuron NT-GABA	Fiorenzano, 2021; standard	LUZP2	-3.364623216685235	7.081617025852038	92.46605732425735	9.36260909008398e-16	1.170101433642336e-14
Pons Neuron NT-GABA	Fiorenzano, 2021; standard	NPC2	2.472439538207373	5.858146863328754	92.21893529024061	9.979843053360083e-16	1.245248467888109e-14
Pons Neuron NT-GABA	Fiorenzano, 2021; standard	RERG	-4.037114468458099	4.174348322120543	93.19436714913343	1.036942195972617e-15	1.29179513440863e-14
Pons Neuron NT-GABA	Fiorenzano, 2021; standard	CLVS2	-2.526378459460922	5.460393328987166	92.04828446117705	1.043018882230872e-15	1.297296256226965e-14
Pons Neuron NT-GABA	Fiorenzano, 2021; standard	PCDH7	-3.117104145440913	6.53117067348399	92.03987129719724	1.045292037526073e-15	1.298056614485875e-14
Pons Neuron NT-GABA	Fiorenzano, 2021; standard	METTL23	2.638541712009074	5.266413866737873	91.95609172889097	1.068206311530587e-15	1.324406269740542e-14
Pons Neuron NT-GABA	Fiorenzano, 2021; standard	PEAK1	-3.39631106965468	5.121652592334275	91.92554569559839	1.07668787408183e-15	1.332806495158981e-14
Pons Neuron NT-GABA	Fiorenzano, 2021; standard	UNC5D	-3.46508705621042	6.307604567120708	91.88172667658446	1.08897509655887e-15	1.345883620129958e-14
Pons Neuron NT-GABA	Fiorenzano, 2021; standard	ANKRD28	-2.158332310899405	5.745083374809063	91.7374023318466	1.130466570310657e-15	1.3949564582459e-14
Pons Neuron NT-GABA	Fiorenzano, 2021; standard	SHISA6	-3.587005966376798	4.605792575304874	91.63581816921112	1.160635564531004e-15	1.429924983367771e-14
Pons Neuron NT-GABA	Fiorenzano, 2021; standard	EPHA7	-2.986012454017343	6.269135500684788	91.33371251125295	1.255305885381243e-15	1.544125082002029e-14
Pons Neuron NT-GABA	Fiorenzano, 2021; standard	TASP1	-2.843392974717498	5.083180303081391	91.12706559370255	1.324570984940376e-15	1.626764774114666e-14
Pons Neuron NT-GABA	Fiorenzano, 2021; standard	WDR17	-2.519283812444928	5.399886029459875	91.06822433999037	1.344998663679116e-15	1.649259742856762e-14
Pons Neuron NT-GABA	Fiorenzano, 2021; standard	MBNL2	-3.06002641162249	4.750613823067734	90.75416707225257	1.459598093102528e-15	1.786978166962986e-14
Pons Neuron NT-GABA	Fiorenzano, 2021; standard	PLXNA4	-3.193593830486685	5.926046141639328	90.71659778414381	1.47395910147579e-15	1.801736234996462e-14
Pons Neuron NT-GABA	Fiorenzano, 2021; standard	SNRPB	2.187652951359811	7.075841720232451	90.49934256290939	1.559882119486333e-15	1.900817353402145e-14
Pons Neuron NT-GABA	Fiorenzano, 2021; standard	ZNF626	4.233778783574768	4.766804338881211	90.5024153855689	1.558631856250088e-15	1.900817353402145e-14
Pons Neuron NT-GABA	Fiorenzano, 2021; standard	ASXL3	-2.055274152376345	6.873973119019245	90.48726907224362	1.564804477505359e-15	1.90384544763152e-14
Pons Neuron NT-GABA	Fiorenzano, 2021; standard	NABP2	2.30420287718087	6.062382669773507	90.43584446373046	1.585948535271235e-15	1.926569830327156e-14
Pons Neuron NT-GABA	Fiorenzano, 2021; standard	LINC01004	-4.073935579859089	4.418596004663664	95.50908117752272	1.727793647756133e-15	2.095620525252043e-14
Pons Neuron NT-GABA	Fiorenzano, 2021; standard	CLU	3.095339570768914	7.409839953148157	90.07952341518431	1.740697492683499e-15	2.10799815741873e-14
Pons Neuron NT-GABA	Fiorenzano, 2021; standard	CDK19	-2.307452376311826	6.042305702262965	90.02000700490623	1.768010024262221e-15	2.137759489088577e-14
Pons Neuron NT-GABA	Fiorenzano, 2021; standard	ERO1B	-3.357317018400559	4.917262481396518	95.21631337120601	1.85138164523696e-15	2.235106959960726e-14
Pons Neuron NT-GABA	Fiorenzano, 2021; standard	HACE1	-2.698146460167942	4.918365218498646	89.7147947471436	1.915108113066974e-15	2.308473683821934e-14
Pons Neuron NT-GABA	Fiorenzano, 2021; standard	PICALM	-1.662951308918476	6.423550626589355	89.62130318244714	1.96262228246637e-15	2.362102102980711e-14
Pons Neuron NT-GABA	Fiorenzano, 2021; standard	PLXNC1	-2.511786563159772	5.445585357971255	89.56097626714659	1.993918781465901e-15	2.396076861850792e-14
Pons Neuron NT-GABA	Fiorenzano, 2021; standard	PDE1A	-4.650642445043699	5.419674629239084	90.03019398286871	2.11848291860129e-15	2.541854082518383e-14
Pons Neuron NT-GABA	Fiorenzano, 2021; standard	KAT6B	-1.856166801771979	6.778670841694555	89.21622939875535	2.182805194159934e-15	2.613210706863641e-14
Pons Neuron NT-GABA	Fiorenzano, 2021; standard	ZNF664	4.499833628759145	5.130738395853639	89.21302251303118	2.184645489158824e-15	2.613210706863641e-14
Pons Neuron NT-GABA	Fiorenzano, 2021; standard	KIF9-AS1	-2.92406848112717	4.644302656076825	89.14917755701644	2.221614905418581e-15	2.653369117159715e-14
Pons Neuron NT-GABA	Fiorenzano, 2021; standard	GARNL3	-3.005178837626823	5.094500077363843	89.13218228679213	2.231563230819858e-15	2.657125060355779e-14
Pons Neuron NT-GABA	Fiorenzano, 2021; standard	ZNF511	3.368694465688123	4.564641374060176	89.13586292644848	2.229404885897759e-15	2.657125060355779e-14
Pons Neuron NT-GABA	Fiorenzano, 2021; standard	UBE4B	-1.981457099983711	5.675473638060896	89.09804228981886	2.251685038242931e-15	2.677003323244373e-14
Pons Neuron NT-GABA	Fiorenzano, 2021; standard	ARPP21	-3.884805387433086	5.116123637863232	88.89805681791718	2.373333081880764e-15	2.817341140208306e-14
Pons Neuron NT-GABA	Fiorenzano, 2021; standard	ARID1B	-1.936601790777462	7.825276777002696	88.79010883201505	2.441763934602685e-15	2.894175734928918e-14
Pons Neuron NT-GABA	Fiorenzano, 2021; standard	ANKRD10	-1.503582909846102	6.691565673770177	88.62472300770517	2.550536405014603e-15	3.018521190843797e-14
Pons Neuron NT-GABA	Fiorenzano, 2021; standard	CAMK4	-2.455274507762703	6.158754357698129	88.57791619222726	2.582209916822975e-15	3.051383004584608e-14
Pons Neuron NT-GABA	Fiorenzano, 2021; standard	MEGF9	-2.044523957757745	6.108233328252497	88.47059536837388	2.656357163745508e-15	3.134260695772835e-14
Pons Neuron NT-GABA	Fiorenzano, 2021; standard	CORO7	4.534667542783933	4.213200881417172	88.34842985299832	2.74341117570673e-15	3.232094222239106e-14
Pons Neuron NT-GABA	Fiorenzano, 2021; standard	GLCE	-2.601375917479107	5.585055788014458	88.34017095225947	2.749400473024818e-15	3.234272152830852e-14
Pons Neuron NT-GABA	Fiorenzano, 2021; standard	SLC35A3	4.850597881933382	4.114773728790537	88.32964337877753	2.757054354160148e-15	3.238398730878935e-14
Pons Neuron NT-GABA	Fiorenzano, 2021; standard	ABHD14A	2.281255724276145	6.327592438553227	88.30123547975569	2.77781653274509e-15	3.257886627218002e-14
Pons Neuron NT-GABA	Fiorenzano, 2021; standard	CLIC1	3.42154469638785	6.539306039606727	88.22679053037253	2.832985900809093e-15	3.317609126119914e-14
Pons Neuron NT-GABA	Fiorenzano, 2021; standard	SCN8A	-3.026271060495568	5.413725073681127	88.126407505797	2.909153493342463e-15	3.40170627791886e-14
Pons Neuron NT-GABA	Fiorenzano, 2021; standard	ZHX2	-3.638478274923178	4.356456824041969	88.06706165015254	2.955163518846359e-15	3.45034114285634e-14
Pons Neuron NT-GABA	Fiorenzano, 2021; standard	FBN2	-4.217026512148978	3.793476480522532	88.00537144062379	3.003779024047653e-15	3.5018683517666e-14
Pons Neuron NT-GABA	Fiorenzano, 2021; standard	KIF13A	-2.922268094574836	4.6703382737695	87.98533286773696	3.019745670103952e-15	3.510004974580651e-14
Pons Neuron NT-GABA	Fiorenzano, 2021; standard	PTPRT	-4.143773370304793	5.480963372519553	98.13132282161448	3.015403127316461e-15	3.510004974580651e-14
Pons Neuron NT-GABA	Fiorenzano, 2021; standard	RIC1	-2.995556879761455	4.596384436253205	93.15010408815016	3.024703943352674e-15	3.510544205279009e-14
Pons Neuron NT-GABA	Fiorenzano, 2021; standard	GAB2	-2.321496577564244	5.47934058665254	87.67710946162683	3.276549717603925e-15	3.79720027362081e-14
Pons Neuron NT-GABA	Fiorenzano, 2021; standard	FAM215B	8.195886618650329	4.492185172335805	95.8395676661042	3.352838160179947e-15	3.879854647283787e-14
Pons Neuron NT-GABA	Fiorenzano, 2021; standard	AMBRA1	-2.614620376251044	5.007986753384461	87.40593310594844	3.520892834817353e-15	4.068297919047092e-14
Pons Neuron NT-GABA	Fiorenzano, 2021; standard	KLHL32	-3.21614851654396	5.192453454641902	86.98092151047793	3.941880857511405e-15	4.548010543282361e-14
Pons Neuron NT-GABA	Fiorenzano, 2021; standard	SLC16A3	4.270868120789419	6.012524499628127	86.92862822801524	3.997115452274272e-15	4.604936400842823e-14
Pons Neuron NT-GABA	Fiorenzano, 2021; standard	SENP7	-2.210510056254039	6.594887061385586	86.81802788205219	4.116554461261572e-15	4.7355532985146e-14
Pons Neuron NT-GABA	Fiorenzano, 2021; standard	PARD3B	-3.915824865641745	5.575511269048066	86.41065605707661	4.588816262302156e-15	5.271065268359138e-14
Pons Neuron NT-GABA	Fiorenzano, 2021; standard	SOS2	-2.364695231966819	5.654857827064715	86.36912713911676	4.639968661143449e-15	5.321996360086855e-14
Pons Neuron NT-GABA	Fiorenzano, 2021; standard	DIP2B	-2.178297458074448	5.95816536224979	86.33107232295053	4.687352990490248e-15	5.368462493947116e-14
Pons Neuron NT-GABA	Fiorenzano, 2021; standard	PKN2	-2.055032661669468	6.378182111702888	86.22215552387847	4.825720917900947e-15	5.518844229827861e-14
Pons Neuron NT-GABA	Fiorenzano, 2021; standard	INVS	-3.100361799708773	4.561586511912464	87.14707487034107	4.919423921028733e-15	5.617780737888221e-14
Pons Neuron NT-GABA	Fiorenzano, 2021; standard	OBSL1	2.468950436635077	5.6757395182076	85.94199099575076	5.201123707033755e-15	5.930799602283308e-14
Pons Neuron NT-GABA	Fiorenzano, 2021; standard	CAMK2D	-1.846784981204626	6.571316861545623	85.90727019900993	5.249679629306453e-15	5.977441338850249e-14
Pons Neuron NT-GABA	Fiorenzano, 2021; standard	ELAVL2	-2.001522279545373	8.178485512196685	85.81791306843355	5.376782151295227e-15	6.113252603168415e-14
Pons Neuron NT-GABA	Fiorenzano, 2021; standard	MCU	-2.729156358077167	4.795325479486533	86.55141321677146	5.751250877632757e-15	6.529508808893818e-14
Pons Neuron NT-GABA	Fiorenzano, 2021; standard	TRERF1	-3.170826828883473	5.143892909748151	85.47615069837182	5.892608217672679e-15	6.680284874926169e-14
Pons Neuron NT-GABA	Fiorenzano, 2021; standard	NRP1	-2.872568188935129	5.349525341680751	85.35132669571573	6.093370485132329e-15	6.897872008604148e-14
Pons Neuron NT-GABA	Fiorenzano, 2021; standard	EML5	-3.57778609412213	4.792345573278929	85.33378827188923	6.122132942679583e-15	6.920402375581798e-14
Pons Neuron NT-GABA	Fiorenzano, 2021; standard	PTPRN	2.690264202904545	5.981472476966147	85.04928930250178	6.608556996295699e-15	7.459456459258048e-14
Pons Neuron NT-GABA	Fiorenzano, 2021; standard	GRM7	-3.627885939671569	6.474298324236878	85.02611451325355	6.649878546242447e-15	7.49526714642132e-14
Pons Neuron NT-GABA	Fiorenzano, 2021; standard	MBTD1	-2.623667898883832	5.269986507872873	85.00429254003576	6.68902910919249e-15	7.528531177507571e-14
Pons Neuron NT-GABA	Fiorenzano, 2021; standard	RANGRF	2.313808819978147	5.177385263241773	84.69398580709856	7.27191706191817e-15	8.172797722394652e-14
Pons Neuron NT-GABA	Fiorenzano, 2021; standard	KIAA1328	-2.476770863320794	5.387992511163836	84.58822771386939	7.482217009436138e-15	8.397068543204838e-14
Pons Neuron NT-GABA	Fiorenzano, 2021; standard	MED7	2.781921100835278	4.702884680935732	84.49873764355178	7.665013423959663e-15	8.589873723751639e-14
Pons Neuron NT-GABA	Fiorenzano, 2021; standard	RHOC	3.995600778337622	4.879380030867992	84.25292712249288	8.190940773683954e-15	9.166108650894751e-14
Pons Neuron NT-GABA	Fiorenzano, 2021; standard	COX8A	1.785730763548012	9.034719807608393	84.16558288247658	8.386570529999774e-15	9.371602633737946e-14
Pons Neuron NT-GABA	Fiorenzano, 2021; standard	ST6GALNAC5	-3.082869718400838	5.523500235879572	83.76334762212574	9.350951075218001e-15	1.043432554978969e-13
Pons Neuron NT-GABA	Fiorenzano, 2021; standard	KLHL7	-1.57427995812104	7.176315759327825	83.68606540071642	9.548837036002326e-15	1.063993810102913e-13
Pons Neuron NT-GABA	Fiorenzano, 2021; standard	NALCN	-3.404929717501598	4.721255680436269	83.636726764492	9.677402834865554e-15	1.07678338380534e-13
Pons Neuron NT-GABA	Fiorenzano, 2021; standard	FAF1	-2.022093752973099	6.305993063343912	83.626157057216	9.70517428070915e-15	1.078337358557883e-13
Pons Neuron NT-GABA	Fiorenzano, 2021; standard	VPS8	-2.039291288301596	5.787196060830809	83.59037013625051	9.79980845200729e-15	1.087305451969161e-13
Pons Neuron NT-GABA	Fiorenzano, 2021; standard	SFMBT2	-2.958204397785546	4.973364060203488	83.49805750528157	1.004829158690825e-14	1.113293696245962e-13
Pons Neuron NT-GABA	Fiorenzano, 2021; standard	KMT2C	-1.744584249562665	7.114119462986922	83.48026855859725	1.009690951127513e-14	1.117095753435836e-13
Pons Neuron NT-GABA	Fiorenzano, 2021; standard	NMNAT2	-1.952743028148393	6.69321192842362	83.45493442946267	1.01665636306144e-14	1.123211153023043e-13
Pons Neuron NT-GABA	Fiorenzano, 2021; standard	ANKRD39	2.673845222329118	5.281404332669681	83.24298863102916	1.076885743539478e-14	1.186834600140137e-13
Pons Neuron NT-GABA	Fiorenzano, 2021; standard	NOL4	-2.116936809970781	6.175943664477014	83.24163132352736	1.07728297465031e-14	1.186834600140137e-13
Pons Neuron NT-GABA	Fiorenzano, 2021; standard	GPX4	1.838810661191361	9.199098060248296	83.22924293946267	1.080915493857159e-14	1.189159284861728e-13
Pons Neuron NT-GABA	Fiorenzano, 2021; standard	PHB	1.596297564375048	7.191685691158492	83.15124113389157	1.104076223764339e-14	1.21293099631832e-13
Pons Neuron NT-GABA	Fiorenzano, 2021; standard	SLC24A3	-3.430534230093214	5.295148620051295	83.10038618600683	1.119448624954241e-14	1.228091742909772e-13
Pons Neuron NT-GABA	Fiorenzano, 2021; standard	PPM1D	-2.680353664268696	5.249855697961045	83.08342026241655	1.124625542850341e-14	1.232040689369426e-13
Pons Neuron NT-GABA	Fiorenzano, 2021; standard	ARPC1A	2.136545941071819	7.193351344467326	82.96993602536458	1.159888082872705e-14	1.268891570772927e-13
Pons Neuron NT-GABA	Fiorenzano, 2021; standard	MIR181A2HG	-2.57676840191289	5.618233113815086	82.7957048251626	1.216237441623989e-14	1.327879294152004e-13
Pons Neuron NT-GABA	Fiorenzano, 2021; standard	RGS7BP	-3.072122032132037	4.497933146019472	83.72063787421435	1.217208519540181e-14	1.327879294152004e-13
Pons Neuron NT-GABA	Fiorenzano, 2021; standard	RNF103	4.460747190719744	4.355302311201107	82.77753807751655	1.222271564598549e-14	1.331542983414124e-13
Pons Neuron NT-GABA	Fiorenzano, 2021; standard	EIF4G3	-1.849507002077145	7.344419864053449	82.65764560949034	1.262868079133521e-14	1.373852725085227e-13
Pons Neuron NT-GABA	Fiorenzano, 2021; standard	CACHD1	-2.690305642558437	5.88942644662363	82.63667968213058	1.27010749094123e-14	1.379806621939075e-13
Pons Neuron NT-GABA	Fiorenzano, 2021; standard	DLGAP2	-3.951537445305092	5.109710099802041	83.49300534334772	1.293535642271992e-14	1.403306514137018e-13
Pons Neuron NT-GABA	Fiorenzano, 2021; standard	ZNF506	3.839473608700822	4.930698633375783	82.53804817303329	1.304737158577075e-14	1.413495415484817e-13
Pons Neuron NT-GABA	Fiorenzano, 2021; standard	ZNRF2	-3.470648994690186	4.318810617290204	83.37517707734051	1.334947822607655e-14	1.443170799932608e-13
Pons Neuron NT-GABA	Fiorenzano, 2021; standard	MFAP3	-3.533177281145709	4.385543778121641	82.45175638590257	1.335824463386603e-14	1.443170799932608e-13
Pons Neuron NT-GABA	Fiorenzano, 2021; standard	RAD23A	1.522039514899606	7.009571686856801	82.40217718161037	1.354026806921686e-14	1.460815385202388e-13
Pons Neuron NT-GABA	Fiorenzano, 2021; standard	MSI2	-1.825696473229927	7.600851804739019	82.34784692898806	1.374264439652536e-14	1.48060407422427e-13
Pons Neuron NT-GABA	Fiorenzano, 2021; standard	PRR13	2.80675039454442	5.632293016541148	82.22286174027407	1.422001196098964e-14	1.529924427373142e-13
Pons Neuron NT-GABA	Fiorenzano, 2021; standard	ZNF559	5.12641554056123	4.144218045996478	82.18089848916824	1.438405503094428e-14	1.54544503227931e-13
Pons Neuron NT-GABA	Fiorenzano, 2021; standard	KCNQ3	-2.77504261390407	5.972890137467756	82.13769309732237	1.455497332101718e-14	1.56166066772617e-13
Pons Neuron NT-GABA	Fiorenzano, 2021; standard	REV3L	-1.938347170482189	7.31662579727355	82.1207899736885	1.462240421884391e-14	1.566743475355141e-13
Pons Neuron NT-GABA	Fiorenzano, 2021; standard	DPP6	-3.323217364982763	6.382507267280435	82.04471542948484	1.492985571755878e-14	1.597494561778789e-13
Pons Neuron NT-GABA	Fiorenzano, 2021; standard	ARHGAP21	-2.03669776309447	7.57038634447727	81.88105664843187	1.561384476242506e-14	1.668395915722328e-13
Pons Neuron NT-GABA	Fiorenzano, 2021; standard	STX18-AS1	-3.324230706407789	4.454246732074686	81.83555998868206	1.58096161925189e-14	1.687006995625207e-13
Pons Neuron NT-GABA	Fiorenzano, 2021; standard	ECEL1	3.022017080960508	5.793388000141942	81.75485251013595	1.616308753217501e-14	1.722372124335867e-13
Pons Neuron NT-GABA	Fiorenzano, 2021; standard	HOMER3	5.083058850668296	4.652773266888284	81.67590010802034	1.651668185757352e-14	1.757653978058675e-13
Pons Neuron NT-GABA	Fiorenzano, 2021; standard	SLC25A12	-2.120170748543134	5.819373365839406	81.64446090409935	1.66596743329221e-14	1.770458724006185e-13
Pons Neuron NT-GABA	Fiorenzano, 2021; standard	PDE3A	-4.185596308083914	5.349678520331543	83.1312751761013	1.693433906663458e-14	1.79720275067232e-13
Pons Neuron NT-GABA	Fiorenzano, 2021; standard	CCDC7	-2.803422391823417	4.513519324304974	84.51070344784311	1.700440385601681e-14	1.80218993920417e-13
Pons Neuron NT-GABA	Fiorenzano, 2021; standard	FAM229A	2.8160709689684	4.369432466661145	81.5374131371379	1.715610006193135e-14	1.815803490294658e-13
Pons Neuron NT-GABA	Fiorenzano, 2021; standard	BIRC6	-1.704768634755815	6.900941768941019	81.46447855952255	1.750295590010956e-14	1.850007963947981e-13
Pons Neuron NT-GABA	Fiorenzano, 2021; standard	RALGPS1	-2.088684191226708	5.958181851048559	81.42295220975559	1.770363369870263e-14	1.86869030838603e-13
Pons Neuron NT-GABA	Fiorenzano, 2021; standard	TANC2	-2.060350047536797	7.013694182008322	81.31736732333572	1.822452425887135e-14	1.918550230141147e-13
Pons Neuron NT-GABA	Fiorenzano, 2021; standard	THOC1	-2.147282215462864	5.662487295880029	81.317247961103	1.822512188919129e-14	1.918550230141147e-13
Pons Neuron NT-GABA	Fiorenzano, 2021; standard	KCTD16	-2.66393977798188	5.321159868943514	81.2028032972068	1.880743850266956e-14	1.977185762373511e-13
Pons Neuron NT-GABA	Fiorenzano, 2021; standard	NRG2	-3.772673321121331	4.529962782136696	81.03997290484216	1.966886652085666e-14	2.064966618204453e-13
Pons Neuron NT-GABA	Fiorenzano, 2021; standard	ST6GAL2	-2.857982541456785	5.91321665995046	81.00822796780045	1.984144577445483e-14	2.080289032808948e-13
Pons Neuron NT-GABA	Fiorenzano, 2021; standard	ACHE	2.613461253703612	5.821574161786981	80.87827983704084	2.056417321299442e-14	2.153173685880689e-13
Pons Neuron NT-GABA	Fiorenzano, 2021; standard	MCF2L2	-2.601464832355934	4.941982544165719	81.73967841365321	2.072041857670978e-14	2.166629042873897e-13
Pons Neuron NT-GABA	Fiorenzano, 2021; standard	PCDHGA10	6.510626034331174	4.119827035960238	80.825619277242	2.086465524982641e-14	2.178794413855537e-13
Pons Neuron NT-GABA	Fiorenzano, 2021; standard	FAM200B	1.571503286483846	7.012365047582633	80.8016102930825	2.100313504524785e-14	2.19032694043299e-13
Pons Neuron NT-GABA	Fiorenzano, 2021; standard	EBF3	-3.205927831106955	6.884965061625373	80.70115379023413	2.159280481898213e-14	2.248818645880925e-13
Pons Neuron NT-GABA	Fiorenzano, 2021; standard	TMEM208	1.639360565818588	6.931954436703811	80.67743475722625	2.173448305398116e-14	2.260559881952687e-13
Pons Neuron NT-GABA	Fiorenzano, 2021; standard	EXOSC3	3.333861806564951	4.481637210465736	80.64231513435054	2.194600430208197e-14	2.279524462813329e-13
Pons Neuron NT-GABA	Fiorenzano, 2021; standard	SORCS1	-3.265877499825482	6.581495222852614	80.63675568540972	2.197968036843762e-14	2.27999048284019e-13
Pons Neuron NT-GABA	Fiorenzano, 2021; standard	INPP4B	-6.140220991412365	5.368044425344335	80.54851665841485	2.252130431816052e-14	2.3330757033044e-13
Pons Neuron NT-GABA	Fiorenzano, 2021; standard	ZMAT4	-3.695232335075459	4.842010126755207	80.29330564951088	2.416581802510119e-14	2.500121915153184e-13
Pons Neuron NT-GABA	Fiorenzano, 2021; standard	LINC00511	-3.092973628994839	4.365676614790329	80.14388806013245	2.518502962056267e-14	2.602119925479035e-13
Pons Neuron NT-GABA	Fiorenzano, 2021; standard	DAB1	-3.365361410593595	7.342411149518678	80.13876764276462	2.522072481609501e-14	2.602365674220848e-13
Pons Neuron NT-GABA	Fiorenzano, 2021; standard	AEBP2	-2.035105865270536	5.827914638226404	80.06545418776552	2.573750554219564e-14	2.652185432586941e-13
Pons Neuron NT-GABA	Fiorenzano, 2021; standard	ANK3	-2.153298190002991	8.930479330291977	79.94060552425778	2.664257045044134e-14	2.741832908938041e-13
Pons Neuron NT-GABA	Fiorenzano, 2021; standard	TRPM7	-2.306485741727234	5.207041236664047	79.91243859504047	2.685121473503269e-14	2.759668924938689e-13
Pons Neuron NT-GABA	Fiorenzano, 2021; standard	CRABP2	3.807289130136401	7.910524749760862	79.89482059662019	2.698256598206337e-14	2.769524610852786e-13
Pons Neuron NT-GABA	Fiorenzano, 2021; standard	RC3H1	-2.049841478086785	6.278610867722688	79.81671227776201	2.757285217494912e-14	2.826398272159154e-13
Pons Neuron NT-GABA	Fiorenzano, 2021; standard	TNKS	-1.707919724164036	6.961759380568147	79.61205219900033	2.918285845126753e-14	2.987513857966588e-13
Pons Neuron NT-GABA	Fiorenzano, 2021; standard	SHISA5	1.970706283993579	6.485800753634361	79.53044920849514	2.985128520696751e-14	3.0519422611469e-13
Pons Neuron NT-GABA	Fiorenzano, 2021; standard	RAPGEF4	-2.835846967954072	5.071176224968345	79.29943527257298	3.182961337639189e-14	3.249949151411726e-13
Pons Neuron NT-GABA	Fiorenzano, 2021; standard	PTBP2	-1.677594367072266	7.559500548192996	79.1584629746201	3.310213329960709e-14	3.375466882548707e-13
Pons Neuron NT-GABA	Fiorenzano, 2021; standard	NXN	-2.810494875325125	5.409825561144348	79.12584650660884	3.340388111043426e-14	3.401795506565867e-13
Pons Neuron NT-GABA	Fiorenzano, 2021; standard	TTN-AS1	-2.607093652461226	5.381989271262911	79.85178769635868	3.460022418549206e-14	3.519041030115605e-13
Pons Neuron NT-GABA	Fiorenzano, 2021; standard	TOM1L1	-3.21769166235756	4.809197811268362	78.91607412679399	3.541286113484079e-14	3.597007260393256e-13
Pons Neuron NT-GABA	Fiorenzano, 2021; standard	HIVEP2	-2.099596635281376	5.386812265858607	78.82408657879805	3.633233111793793e-14	3.685608290418353e-13
Pons Neuron NT-GABA	Fiorenzano, 2021; standard	S100A13	3.060251961719858	5.734687557596473	78.76616000991345	3.692381412593852e-14	3.740751130190737e-13
Pons Neuron NT-GABA	Fiorenzano, 2021; standard	TRIM9	-2.392880287636177	5.927990972831544	78.5697275837823	3.900378499351034e-14	3.946354463527322e-13
Pons Neuron NT-GABA	Fiorenzano, 2021; standard	AGTPBP1	-1.778162979232864	6.509544007527256	78.48801254172581	3.990392350281859e-14	4.032206293409004e-13
Pons Neuron NT-GABA	Fiorenzano, 2021; standard	PGAM1	2.545987469106991	8.52847751160965	78.23320439583199	4.284936381664045e-14	4.324242645630214e-13
Pons Neuron NT-GABA	Fiorenzano, 2021; standard	FAM135A	-2.01930871999492	5.432939893561032	78.16099153946452	4.372381360441222e-14	4.406796233084694e-13
Pons Neuron NT-GABA	Fiorenzano, 2021; standard	NIPBL	-1.575741302906883	6.950203818018592	78.0269163587205	4.539600724334379e-14	4.569435729094824e-13
Pons Neuron NT-GABA	Fiorenzano, 2021; standard	ST3GAL6	-3.162641417229938	4.648128679797122	78.007054594065	4.564921973808512e-14	4.589009721675455e-13
Pons Neuron NT-GABA	Fiorenzano, 2021; standard	ZRANB3	-3.042618108492368	4.535879267449304	77.95569673267119	4.631067434755612e-14	4.649520274148598e-13
Pons Neuron NT-GABA	Fiorenzano, 2021; standard	FARS2	-2.128633437773278	5.354019896355791	77.90520651568332	4.697049537768955e-14	4.709711673878473e-13
Pons Neuron NT-GABA	Fiorenzano, 2021; standard	USP25	-2.500577794845789	4.697740506587899	77.88413793520807	4.724865671435546e-14	4.731528943536289e-13
Pons Neuron NT-GABA	Fiorenzano, 2021; standard	TTC7A	-3.123326492929802	4.305804821291145	77.82139866844473	4.808698507329528e-14	4.805378668644447e-13
Pons Neuron NT-GABA	Fiorenzano, 2021; standard	MTMR3	-2.258459942449006	5.541672568445137	77.81975467826962	4.810915527947712e-14	4.805378668644447e-13
Pons Neuron NT-GABA	Fiorenzano, 2021; standard	NXPH1	-3.915353832032829	6.952207359286566	77.81109136559682	4.822615783148679e-14	4.810913394913709e-13
Pons Neuron NT-GABA	Fiorenzano, 2021; standard	GTDC1	-2.609085840229811	5.439795820146569	77.62919610746486	5.075098543651697e-14	5.056325857712169e-13
Pons Neuron NT-GABA	Fiorenzano, 2021; standard	RASAL2	-1.923457867688363	7.074682184272949	77.48764306097155	5.280894681811702e-14	5.254658389761937e-13
Pons Neuron NT-GABA	Fiorenzano, 2021; standard	PRRT2	2.770864412701136	6.36401104663541	77.46891257671119	5.308757065884385e-14	5.275661761020729e-13
Pons Neuron NT-GABA	Fiorenzano, 2021; standard	TRMT112	1.650880864732217	8.270752109563125	77.45342008879713	5.331916183389288e-14	5.291943749485861e-13
Pons Neuron NT-GABA	Fiorenzano, 2021; standard	TIAM2	-2.654316815554925	5.432555694936226	77.34746677796754	5.493091542553828e-14	5.444992136914715e-13
Pons Neuron NT-GABA	Fiorenzano, 2021; standard	RNF111	-1.926720851078573	6.019406385115511	77.32374001744304	5.52986114511292e-14	5.474492446701776e-13
Pons Neuron NT-GABA	Fiorenzano, 2021; standard	FANCC	-2.493194108630587	4.80418975830638	77.26027051598211	5.629460675491314e-14	5.566040169147172e-13
Pons Neuron NT-GABA	Fiorenzano, 2021; standard	ETV6	-3.266753610203824	4.537763981883389	77.04946015209295	5.973616810621747e-14	5.898852200729009e-13
Pons Neuron NT-GABA	Fiorenzano, 2021; standard	TXNRD1	-1.961243556702219	6.301293382058691	76.87865917040371	6.268166746382079e-14	6.174104723327921e-13
Pons Neuron NT-GABA	Fiorenzano, 2021; standard	TMCC1	-1.841311203006518	6.697965348673365	76.88150564731065	6.263138373980251e-14	6.174104723327921e-13
Pons Neuron NT-GABA	Fiorenzano, 2021; standard	L3MBTL3	-2.304316658409289	4.936861736660537	76.70886627254518	6.575689629185403e-14	6.468855377023575e-13
Pons Neuron NT-GABA	Fiorenzano, 2021; standard	EEF1D	1.805625422413747	7.890003763046779	76.56377159708954	6.85066868196902e-14	6.730889694950946e-13
Pons Neuron NT-GABA	Fiorenzano, 2021; standard	PKP4	-2.407240687666616	5.306618599470988	76.53568659781027	6.905236289542315e-14	6.775979982112441e-13
Pons Neuron NT-GABA	Fiorenzano, 2021; standard	BLVRB	2.648752525734486	5.375776146971972	76.52733439917948	6.921549610899225e-14	6.783465998837371e-13
Pons Neuron NT-GABA	Fiorenzano, 2021; standard	PLEKHJ1	1.474087810610275	6.790800393988807	76.24100997330343	7.505252362570757e-14	7.346306541859672e-13
Pons Neuron NT-GABA	Fiorenzano, 2021; standard	PPP1R37	3.782218287438167	4.37017707965223	76.16107195075624	7.677021256361372e-14	7.505032920330248e-13
Pons Neuron NT-GABA	Fiorenzano, 2021; standard	DNAJB4	3.139325077635122	4.643406803368419	76.1311293228693	7.742389948169884e-14	7.55947598564437e-13
Pons Neuron NT-GABA	Fiorenzano, 2021; standard	TMEM80	2.965441224329164	4.460974511272977	76.07590011606712	7.864457384611856e-14	7.669073237353709e-13
Pons Neuron NT-GABA	Fiorenzano, 2021; standard	NDUFA12	2.16195652526871	8.378796633456648	75.95168822295086	8.146220809528091e-14	7.933931514117695e-13
Pons Neuron NT-GABA	Fiorenzano, 2021; standard	SAMD5	-3.389850668973323	6.310693439448399	75.82661710831579	8.440356076937853e-14	8.21016454756682e-13
Pons Neuron NT-GABA	Fiorenzano, 2021; standard	NENF	2.981050418336157	5.803421825687026	75.80461962278292	8.493199247734637e-14	8.251290960703388e-13
Pons Neuron NT-GABA	Fiorenzano, 2021; standard	FOXJ3	-1.896010226129579	5.936215087247422	75.53449348759194	9.170339779945531e-14	8.898077518155844e-13
Pons Neuron NT-GABA	Fiorenzano, 2021; standard	FAM189B	3.232183964446733	4.942807212384587	75.51076780186271	9.232387720011907e-14	8.947168794170349e-13
Pons Neuron NT-GABA	Fiorenzano, 2021; standard	EHBP1	-1.82696733832408	6.816247052430844	75.50489393292428	9.247815282273389e-14	8.951014271355322e-13
Pons Neuron NT-GABA	Fiorenzano, 2021; standard	NR4A2	-5.743547129107698	4.826959660063875	76.70723947042192	9.614423049077137e-14	9.294338915388802e-13
Pons Neuron NT-GABA	Fiorenzano, 2021; standard	FAM172A	-1.657700943245036	6.6517235364239	75.34100244352919	9.689052935343241e-14	9.354906363160205e-13
Pons Neuron NT-GABA	Fiorenzano, 2021; standard	LSM12	2.517042656790952	5.168972778567156	75.30747878959838	9.781923598625612e-14	9.43291422578576e-13
Pons Neuron NT-GABA	Fiorenzano, 2021; standard	PHACTR4	-1.746741991577181	6.598498301627692	75.23600545544382	9.982972954172247e-14	9.614920067205847e-13
Pons Neuron NT-GABA	Fiorenzano, 2021; standard	USP49	-2.220186714487872	5.351640155140485	75.18161322531088	1.013879787785287e-13	9.752974165506003e-13
Pons Neuron NT-GABA	Fiorenzano, 2021; standard	MYO16	-2.451547614766394	5.982663454356457	75.17193057254967	1.016679642947002e-13	9.756351750912848e-13
Pons Neuron NT-GABA	Fiorenzano, 2021; standard	EPB41L5	-2.234505867937332	5.404886067888103	75.17176007990862	1.016729013601723e-13	9.756351750912848e-13
Pons Neuron NT-GABA	Fiorenzano, 2021; standard	MRPL30	3.180901106153134	4.704695436407873	78.99633185452183	1.030790444076635e-13	9.879146206972506e-13
Pons Neuron NT-GABA	Fiorenzano, 2021; standard	JAM3	-2.147368594288161	5.753998050092972	75.01593879761876	1.062890595009681e-13	1.017431181080958e-12
Pons Neuron NT-GABA	Fiorenzano, 2021; standard	NFAT5	-1.921230441766376	6.346364176183808	74.83237098477166	1.120027612999838e-13	1.070812201363737e-12
Pons Neuron NT-GABA	Fiorenzano, 2021; standard	ATP8A1	-1.957779855750894	6.39900743943361	74.63439336255394	1.185173790891619e-13	1.131710572207144e-12
Pons Neuron NT-GABA	Fiorenzano, 2021; standard	NGRN	4.239103440437504	5.686170176033591	74.59556398095262	1.198398085048766e-13	1.142941079647853e-12
Pons Neuron NT-GABA	Fiorenzano, 2021; standard	S100A10	3.939411553183347	6.120963563966832	74.55535700501689	1.212250382716152e-13	1.154742407243398e-12
Pons Neuron NT-GABA	Fiorenzano, 2021; standard	ATP11B	-3.068530698972086	4.878430883067879	74.45280693194397	1.248326462010199e-13	1.187658708253552e-12
Pons Neuron NT-GABA	Fiorenzano, 2021; standard	DLG1	-2.037879481525106	5.186459549577974	74.43969917025369	1.253015995713455e-13	1.190670065999732e-12
Pons Neuron NT-GABA	Fiorenzano, 2021; standard	TMEM131	-1.95770202341685	5.64193892306095	74.42178575227709	1.259453942115964e-13	1.195333504479683e-12
Pons Neuron NT-GABA	Fiorenzano, 2021; standard	KDM4C	-2.432133525731051	5.385541101745125	74.37543223918286	1.276270270843541e-13	1.209823675431905e-12
Pons Neuron NT-GABA	Fiorenzano, 2021; standard	DENND4A	-2.286039575236452	5.54019988837458	74.29327010651362	1.306642888372549e-13	1.237113648615513e-12
Pons Neuron NT-GABA	Fiorenzano, 2021; standard	NRSN2-AS1	-3.340017196443537	4.342616942067698	77.83774156632026	1.39508151521262e-13	1.319247181032176e-12
Pons Neuron NT-GABA	Fiorenzano, 2021; standard	SWI5	1.762933783615431	5.567186736528184	73.91145149583372	1.457774357195488e-13	1.376865236282219e-12
Pons Neuron NT-GABA	Fiorenzano, 2021; standard	TBCK	-2.002419408323906	5.960431228171617	73.86598629243001	1.47692233097324e-13	1.393265740003862e-12
Pons Neuron NT-GABA	Fiorenzano, 2021; standard	ARHGAP32	-2.151857997642622	6.313569433934326	73.79625771834749	1.506789267915542e-13	1.419726293327901e-12
Pons Neuron NT-GABA	Fiorenzano, 2021; standard	CHD6	-1.823525361545607	6.872262625873304	73.76679940550403	1.519591817239782e-13	1.430064058368667e-12
Pons Neuron NT-GABA	Fiorenzano, 2021; standard	CLSTN2	-3.198117409991612	5.671880014072026	73.62088664586513	1.584662367705757e-13	1.489506348273125e-12
Pons Neuron NT-GABA	Fiorenzano, 2021; standard	ARHGAP12	-1.932041948315318	5.778717153164151	73.52541497149267	1.628771746058223e-13	1.529126936113074e-12
Pons Neuron NT-GABA	Fiorenzano, 2021; standard	EBF1	-2.554574528346414	7.823850888711208	73.45764527335137	1.6608414714875e-13	1.557362873203945e-12
Pons Neuron NT-GABA	Fiorenzano, 2021; standard	UBR3	-1.693212819139016	6.422845439171928	73.31654228995849	1.729698520060381e-13	1.619985028799956e-12
Pons Neuron NT-GABA	Fiorenzano, 2021; standard	VEZT	-1.337340263922945	7.247788825597234	72.95609637223488	1.9191362856303e-13	1.795254314617758e-12
Pons Neuron NT-GABA	Fiorenzano, 2021; standard	STARD3NL	1.301292447527259	7.562436595791868	72.8624769093102	1.971719330160526e-13	1.842236804770798e-12
Pons Neuron NT-GABA	Fiorenzano, 2021; standard	TMEM135	-2.564099970177652	4.861994218470931	72.69878560329012	2.067221321235282e-13	1.929159586639043e-12
Pons Neuron NT-GABA	Fiorenzano, 2021; standard	UNC5C	-4.472452867091176	6.91062914025846	72.66534881215335	2.087303136810118e-13	1.945575751983751e-12
Pons Neuron NT-GABA	Fiorenzano, 2021; standard	C3orf70	-2.58740826069366	5.206752626967738	72.64322016597738	2.100702817996784e-13	1.955731789198198e-12
Pons Neuron NT-GABA	Fiorenzano, 2021; standard	PPP1R13B	-2.39991301601237	4.926819205586845	72.52180655529853	2.175801984398369e-13	2.023236821444721e-12
Pons Neuron NT-GABA	Fiorenzano, 2021; standard	ROBO3	-5.824685130862106	5.912842604253068	72.51715284510777	2.178734438267726e-13	2.023554660797765e-12
Pons Neuron NT-GABA	Fiorenzano, 2021; standard	PCDHB2	2.530303864406257	5.622075167629695	72.47302566271598	2.206741756410776e-13	2.047132999919783e-12
Pons Neuron NT-GABA	Fiorenzano, 2021; standard	THSD7A	-2.494717947988434	8.262144327887984	72.37695348335228	2.268996749814748e-13	2.102388328920877e-12
Pons Neuron NT-GABA	Fiorenzano, 2021; standard	NFIB	-5.917361278595653	7.857137722093615	73.06284076508862	2.295700495821829e-13	2.124610968348851e-12
Pons Neuron NT-GABA	Fiorenzano, 2021; standard	DPCD	2.204679563818018	6.236450177069643	72.3073580227448	2.315212459923327e-13	2.138125011066581e-12
Pons Neuron NT-GABA	Fiorenzano, 2021; standard	USP3	-1.814743173055331	6.250620954032071	72.30651603057018	2.3157774412525e-13	2.138125011066581e-12
Pons Neuron NT-GABA	Fiorenzano, 2021; standard	ANKRD36	-2.073843073424787	6.12689163391217	72.19767819981669	2.390006377938002e-13	2.204054287848139e-12
Pons Neuron NT-GABA	Fiorenzano, 2021; standard	SASH1	-3.467131570092396	5.316397244008798	72.1260251681078	2.440196792220999e-13	2.247685983966771e-12
Pons Neuron NT-GABA	Fiorenzano, 2021; standard	ZNF124	-2.483103604892452	5.43364940951736	72.08379899038201	2.470277434430653e-13	2.272713432313054e-12
Pons Neuron NT-GABA	Fiorenzano, 2021; standard	THUMPD3-AS1	2.317573914984959	6.853931321499608	75.58891409859139	2.526301226013859e-13	2.321522220752265e-12
Pons Neuron NT-GABA	Fiorenzano, 2021; standard	ABLIM1	-2.276803622874655	5.781748987620153	71.97124005935584	2.552324415169017e-13	2.34267990680202e-12
Pons Neuron NT-GABA	Fiorenzano, 2021; standard	FIGN	-2.416937118185833	6.822804897747938	71.84176139418261	2.650154155392839e-13	2.429619026733975e-12
Pons Neuron NT-GABA	Fiorenzano, 2021; standard	RBMXL1	3.722461412907626	4.310776322930818	71.80723342434102	2.676883259392739e-13	2.451246792393516e-12
Pons Neuron NT-GABA	Fiorenzano, 2021; standard	DCAF11	3.314005868971392	4.769363035946864	71.65207612286362	2.800435250139011e-13	2.561381702439791e-12
Pons Neuron NT-GABA	Fiorenzano, 2021; standard	ZIC2	-7.414630870206968	6.200161109966694	71.5986891912205	2.844281118924283e-13	2.598442084200886e-12
Pons Neuron NT-GABA	Fiorenzano, 2021; standard	GABRG3	-3.526105134101871	4.911761202146372	72.05572431637576	2.854232691429369e-13	2.604487330929299e-12
Pons Neuron NT-GABA	Fiorenzano, 2021; standard	TMEM256	1.890992374597116	6.770782902667703	71.5826545291335	2.85758654492323e-13	2.604505076125478e-12
Pons Neuron NT-GABA	Fiorenzano, 2021; standard	CREB3	1.570785302187833	6.274080761930401	71.53503826229677	2.897473929236677e-13	2.637781918562668e-12
Pons Neuron NT-GABA	Fiorenzano, 2021; standard	DENND5B	-1.666658430183778	6.442807721255742	71.41560202383798	3.000044113690171e-13	2.727979577652378e-12
Pons Neuron NT-GABA	Fiorenzano, 2021; standard	JARID2	-1.79455051759131	6.732189029658643	71.39748938547864	3.015919654149691e-13	2.739226560298051e-12
Pons Neuron NT-GABA	Fiorenzano, 2021; standard	SH3GL3	-1.949140708598904	6.001547950814786	71.36524407022294	3.044394950368403e-13	2.761877927680325e-12
Pons Neuron NT-GABA	Fiorenzano, 2021; standard	VPS50	-2.370093582896369	5.178764324243329	74.88256586844747	3.049701289406552e-13	2.763482224078257e-12
Pons Neuron NT-GABA	Fiorenzano, 2021; standard	ZNF235	-3.200167450426004	4.315573670366587	71.33445435802345	3.071841044056573e-13	2.780318701636835e-12
Pons Neuron NT-GABA	Fiorenzano, 2021; standard	PLEKHA6	-2.253117241178384	5.519919695464506	71.31602964020337	3.08838561984765e-13	2.792057879239583e-12
Pons Neuron NT-GABA	Fiorenzano, 2021; standard	GRIK3	-2.375162880471923	4.929278296865702	71.23227283249464	3.164750147455731e-13	2.857787676505979e-12
Pons Neuron NT-GABA	Fiorenzano, 2021; standard	RND3	-2.812677054629444	8.055396495324713	71.14653842730225	3.244915940859518e-13	2.92679427414015e-12
Pons Neuron NT-GABA	Fiorenzano, 2021; standard	GRHPR	1.749794877839101	6.564982183441301	71.07768294395217	3.310798627065268e-13	2.98277371118879e-12
Pons Neuron NT-GABA	Fiorenzano, 2021; standard	JAK2	-2.740973047214745	4.90244526815429	71.04777723818012	3.339837085953216e-13	3.005468603500066e-12
Pons Neuron NT-GABA	Fiorenzano, 2021; standard	FUT8	-1.96924198236498	6.133774820548281	70.97905726947509	3.407553658612271e-13	3.062877057240558e-12
Pons Neuron NT-GABA	Fiorenzano, 2021; standard	FAM171A1	-1.690115284404501	6.076323813824915	70.85109258843504	3.537409904107543e-13	3.17594353574529e-12
Pons Neuron NT-GABA	Fiorenzano, 2021; standard	HSPA1A	-3.439276990660429	7.553167781833515	70.77965680764719	3.612088361746332e-13	3.23926776045931e-12
Pons Neuron NT-GABA	Fiorenzano, 2021; standard	ATG7	-2.521095984227517	5.06137070399365	70.70587078948367	3.690914929976357e-13	3.306162444729968e-12
Pons Neuron NT-GABA	Fiorenzano, 2021; standard	RANBP17	-2.341592688233955	5.932548103298336	70.6716570814285	3.728059792725556e-13	3.335609970329819e-12
Pons Neuron NT-GABA	Fiorenzano, 2021; standard	FBXL20	-1.818294285206201	5.912881786194058	70.60440870473751	3.802185870530228e-13	3.39804048452078e-12
Pons Neuron NT-GABA	Fiorenzano, 2021; standard	IMP4	1.744431993114493	5.854470468794243	70.55703644873971	3.855305017223455e-13	3.441575713089418e-12
Pons Neuron NT-GABA	Fiorenzano, 2021; standard	ARGLU1	-1.595084865833952	8.188088454382397	70.49910973234941	3.921290205957604e-13	3.496483766978863e-12
Pons Neuron NT-GABA	Fiorenzano, 2021; standard	CHPF	2.110977923227776	5.581208261307686	70.46911791817955	3.955906282644245e-13	3.523327705100821e-12
Pons Neuron NT-GABA	Fiorenzano, 2021; standard	ZNF37A	5.169735036153406	4.821699654405689	70.45498730912361	3.972323585987821e-13	3.533920219834951e-12
Pons Neuron NT-GABA	Fiorenzano, 2021; standard	BAHCC1	-2.344046198731755	4.773027269093226	73.89087746196977	3.978283246947192e-13	3.535195727179126e-12
Pons Neuron NT-GABA	Fiorenzano, 2021; standard	IRAK1BP1	-2.458125248257058	5.154816371241954	70.43560971564122	3.994950151294642e-13	3.545972230882096e-12
Pons Neuron NT-GABA	Fiorenzano, 2021; standard	PCDHGB6	6.115181465002669	4.573897771333597	70.398667027144	4.038452174868002e-13	3.580516451520313e-12
Pons Neuron NT-GABA	Fiorenzano, 2021; standard	CAMTA1	-1.409879970867836	8.308107283989578	69.97089706488933	4.578859150134135e-13	4.055041816519017e-12
Pons Neuron NT-GABA	Fiorenzano, 2021; standard	STRBP	-1.432414237446945	7.150257234977852	69.96204406159025	4.590791844980446e-13	4.06100510771713e-12
Pons Neuron NT-GABA	Fiorenzano, 2021; standard	STAT5B	-2.368611342343367	5.163687614841082	69.85889857333511	4.732181391267239e-13	4.181342629772444e-12
Pons Neuron NT-GABA	Fiorenzano, 2021; standard	BCL11B	-4.135605490266006	5.140275423840601	70.27587356991938	4.775922817207036e-13	4.215224081943973e-12
Pons Neuron NT-GABA	Fiorenzano, 2021; standard	GATAD2B	-1.638968035985825	6.28033698354318	69.71706216748221	4.933902190297823e-13	4.349741535938634e-12
Pons Neuron NT-GABA	Fiorenzano, 2021; standard	GRIN2B	-2.748733966725191	6.411423430621841	69.67513585548745	4.995195594747472e-13	4.39881316691911e-12
Pons Neuron NT-GABA	Fiorenzano, 2021; standard	ALMS1	-2.316963862423399	5.24608663692039	69.57612952273304	5.143040796483101e-13	4.523906718618187e-12
Pons Neuron NT-GABA	Fiorenzano, 2021; standard	LCORL	-1.872582840700846	6.774227972442264	69.44739454706693	5.341986029667243e-13	4.693616746651388e-12
Pons Neuron NT-GABA	Fiorenzano, 2021; standard	DNAJC12	1.848349842716843	6.324631963591872	69.3664639635973	5.471061124403092e-13	4.801624544125006e-12
Pons Neuron NT-GABA	Fiorenzano, 2021; standard	PPP3R1	4.591618865703178	5.385394123331816	69.35003451818541	5.497650696925787e-13	4.819545408943583e-12
Pons Neuron NT-GABA	Fiorenzano, 2021; standard	KIAA1549L	-2.404300839898565	5.665656362902737	69.21324157875969	5.724224998327624e-13	5.012547249096085e-12
Pons Neuron NT-GABA	Fiorenzano, 2021; standard	DYRK1A	-1.899572811393707	6.202074520912041	69.17411745990411	5.790764785628793e-13	5.064214580644651e-12
Pons Neuron NT-GABA	Fiorenzano, 2021; standard	YWHAZ	1.384500799711446	8.66753283610544	69.17094494173426	5.796194898343769e-13	5.064214580644651e-12
Pons Neuron NT-GABA	Fiorenzano, 2021; standard	USP54	-2.545586465571845	4.602890009256676	69.1339014153822	5.85998508029776e-13	5.114228319799531e-12
Pons Neuron NT-GABA	Fiorenzano, 2021; standard	ALDOA	-3.104870239898774	8.587757764099486	69.11446406760714	5.893743134019741e-13	5.13794951114154e-12
Pons Neuron NT-GABA	Fiorenzano, 2021; standard	MZT2A	1.508634269055663	7.721806621405651	69.0667557938179	5.977445440750797e-13	5.205108844783108e-12
Pons Neuron NT-GABA	Fiorenzano, 2021; standard	M6PR	2.051559172242185	5.593539627438279	69.04718593323824	6.012130146436609e-13	5.229482023810284e-12
Pons Neuron NT-GABA	Fiorenzano, 2021; standard	ADCK2	3.672471738317388	3.977852687855562	69.0369205377478	6.030406154780834e-13	5.239544213013692e-12
Pons Neuron NT-GABA	Fiorenzano, 2021; standard	RPL17	6.996766660756229	7.710637239837942	69.0221452422172	6.056811005007597e-13	5.256638973346038e-12
Pons Neuron NT-GABA	Fiorenzano, 2021; standard	SYN2	-2.947520498225153	4.885793426016948	68.968904518081	6.152940288342795e-13	5.334141686153782e-12
Pons Neuron NT-GABA	Fiorenzano, 2021; standard	PIH1D1	1.64635885560347	5.863321416614204	68.8648817016008	6.345280118081569e-13	5.494787472542698e-12
Pons Neuron NT-GABA	Fiorenzano, 2021; standard	SEZ6L	-2.309980217729054	6.356819525968578	68.85202795978653	6.369469334410578e-13	5.509626242644632e-12
Pons Neuron NT-GABA	Fiorenzano, 2021; standard	CROCC	-2.659917616208782	4.613278693140541	68.78026145935705	6.506266480065049e-13	5.621730915463285e-12
Pons Neuron NT-GABA	Fiorenzano, 2021; standard	B2M	2.680294960865163	6.501591871387403	68.71248872170749	6.638205172217704e-13	5.729394541457733e-12
Pons Neuron NT-GABA	Fiorenzano, 2021; standard	PDZRN3	-3.201244923671347	4.509144046673025	68.70415551025525	6.654615644076033e-13	5.737218851642151e-12
Pons Neuron NT-GABA	Fiorenzano, 2021; standard	MPPED2	-3.031106694223017	6.018161696302558	68.40804045720378	7.265455976691027e-13	6.256943399551667e-12
Pons Neuron NT-GABA	Fiorenzano, 2021; standard	ST8SIA4	-2.478423020998341	5.921951337472061	68.3972948671762	7.288669293905694e-13	6.270021569900592e-12
Pons Neuron NT-GABA	Fiorenzano, 2021; standard	DGKB	-3.134401000005782	4.860005049899498	68.34843412555637	7.395180312143131e-13	6.354648340830583e-12
Pons Neuron NT-GABA	Fiorenzano, 2021; standard	HLA-B	3.374159450059049	5.213626792793316	68.33099103020672	7.433588155551888e-13	6.380632646485252e-12
Pons Neuron NT-GABA	Fiorenzano, 2021; standard	RICTOR	-1.929760129203245	5.911629617257201	68.17614843766283	7.78359337385643e-13	6.673726437232994e-12
Pons Neuron NT-GABA	Fiorenzano, 2021; standard	EBF2	-3.68799032928672	5.44315930712335	68.10516248573397	7.949631427833066e-13	6.808615250307465e-12
Pons Neuron NT-GABA	Fiorenzano, 2021; standard	ADGRV1	-2.449534240593588	5.058567560176004	71.20522907591504	8.243424138435759e-13	7.052506675281676e-12
Pons Neuron NT-GABA	Fiorenzano, 2021; standard	GSTP1	2.108626767339131	8.904409130273208	67.96681056267418	8.283711367028413e-13	7.079219856439709e-12
Pons Neuron NT-GABA	Fiorenzano, 2021; standard	C1orf21	-1.668674998446457	6.491870144866919	67.954718853364	8.313582241830875e-13	7.0969826110318e-12
Pons Neuron NT-GABA	Fiorenzano, 2021; standard	CDH4	-3.281504827567698	5.567983895660009	67.89285878426365	8.468128521628439e-13	7.2210209478646e-12
Pons Neuron NT-GABA	Fiorenzano, 2021; standard	C4orf47	-3.06188442672047	4.38630593956273	68.26389162083329	8.605927986506669e-13	7.330523827982944e-12
Pons Neuron NT-GABA	Fiorenzano, 2021; standard	MRPS15	1.641560390820538	6.385104002758249	67.81696512161406	8.661749877597434e-13	7.370035761864222e-12
Pons Neuron NT-GABA	Fiorenzano, 2021; standard	RPUSD3	1.958229076019109	5.470602268591707	67.78865274894832	8.735133506910662e-13	7.418497707344612e-12
Pons Neuron NT-GABA	Fiorenzano, 2021; standard	DPP7	2.649224029613098	4.684928739329119	67.78766675581291	8.737700538672439e-13	7.418497707344612e-12
Pons Neuron NT-GABA	Fiorenzano, 2021; standard	BCKDHB	-2.358602884391459	5.114945408508783	67.72832069067437	8.893635005655745e-13	7.537456573496785e-12
Pons Neuron NT-GABA	Fiorenzano, 2021; standard	VPS13A	-2.318995977705633	5.195903375041093	67.72700917028627	8.897112995473097e-13	7.537456573496785e-12
Pons Neuron NT-GABA	Fiorenzano, 2021; standard	HECTD4	-1.890510010185351	6.748390496690106	67.57956806960178	9.297098201348978e-13	7.867782670719054e-12
Pons Neuron NT-GABA	Fiorenzano, 2021; standard	SDSL	3.408827923670101	4.225458445823437	67.51960441794702	9.46497966486959e-13	8.001185731850256e-12
Pons Neuron NT-GABA	Fiorenzano, 2021; standard	USP33	-1.406821154538886	6.90480353845807	67.4950468121622	9.53462458502886e-13	8.051346230665992e-12
Pons Neuron NT-GABA	Fiorenzano, 2021; standard	NETO1	-3.239577390962741	4.294636293408833	67.46999475320042	9.606211048039217e-13	8.103036122703492e-12
Pons Neuron NT-GABA	Fiorenzano, 2021; standard	SPCS1	1.532144492829558	8.40056667090631	67.39734284701277	9.816933933452542e-13	8.271852314368695e-12
Pons Neuron NT-GABA	Fiorenzano, 2021; standard	TMEM176B	4.350580205782369	4.228748147368383	67.81128288569433	9.835063069801652e-13	8.27819802135999e-12
Pons Neuron NT-GABA	Fiorenzano, 2021; standard	C17orf49	3.10058512254599	4.49287877894243	67.38591973117803	9.85049292024836e-13	8.28226051669106e-12
Pons Neuron NT-GABA	Fiorenzano, 2021; standard	UBE3C	-1.936355619078158	5.576180233083969	67.37037268609356	9.896355543790143e-13	8.3118745325317e-12
Pons Neuron NT-GABA	Fiorenzano, 2021; standard	EXOC6	-1.73996813487786	5.886475811299598	67.1877363891302	1.045173275879263e-12	8.768902747468235e-12
Pons Neuron NT-GABA	Fiorenzano, 2021; standard	DMWD	3.138319428707134	5.066128208368524	67.16763124298892	1.051478419404707e-12	8.81233683902378e-12
Pons Neuron NT-GABA	Fiorenzano, 2021; standard	SLC5A3	3.640112439673004	5.278098601066888	67.13204920335627	1.062732605995262e-12	8.897110809677376e-12
Pons Neuron NT-GABA	Fiorenzano, 2021; standard	WDFY2	-2.060670877953391	5.663092394346091	67.0533986138024	1.088047345911972e-12	9.099291026679243e-12
Pons Neuron NT-GABA	Fiorenzano, 2021; standard	PHTF2	-1.830445955644092	5.910684276545778	67.04262880240562	1.091561367080227e-12	9.11891533504134e-12
Pons Neuron NT-GABA	Fiorenzano, 2021; standard	STK38	-2.197703271494417	5.146057713947641	66.84012636843741	1.159836079297358e-12	9.678931213025283e-12
Pons Neuron NT-GABA	Fiorenzano, 2021; standard	LHX1	-3.501198336970251	8.61995900753845	66.76424137496842	1.186530823404056e-12	9.891133683680984e-12
Pons Neuron NT-GABA	Fiorenzano, 2021; standard	MTFR1	-2.229254180539836	5.224159515370707	66.64402694342462	1.230110476586545e-12	1.024348926718284e-11
Pons Neuron NT-GABA	Fiorenzano, 2021; standard	MAGI3	-2.348735967582228	5.783343558033974	66.59188922394381	1.249516134972117e-12	1.039400482456572e-11
Pons Neuron NT-GABA	Fiorenzano, 2021; standard	TBC1D19	-1.884562913772771	5.809262734210923	66.57699946252549	1.255115282752431e-12	1.042947390806302e-11
Pons Neuron NT-GABA	Fiorenzano, 2021; standard	NDST4	-4.2251276673824	4.545178336143126	66.55735660731281	1.26254099947508e-12	1.048002948660983e-11
Pons Neuron NT-GABA	Fiorenzano, 2021; standard	TRAPPC9	-1.896314141875503	5.813543979864694	66.51866562533827	1.277299086280193e-12	1.059127724303035e-11
Pons Neuron NT-GABA	Fiorenzano, 2021; standard	FABP3	2.999806035429148	5.286922643220508	66.50441797368876	1.282777909709676e-12	1.061936163034138e-11
Pons Neuron NT-GABA	Fiorenzano, 2021; standard	ZNF862	-4.128285719821204	4.438034324963548	66.50279088628045	1.283405118300124e-12	1.061936163034138e-11
Pons Neuron NT-GABA	Fiorenzano, 2021; standard	C20orf194	-1.596738323358009	6.361740649602392	66.36664013924046	1.337013569711865e-12	1.105123068044378e-11
Pons Neuron NT-GABA	Fiorenzano, 2021; standard	TFCP2	-1.971458285603673	5.272227433064186	66.35179906780513	1.342993712275151e-12	1.108892588433531e-11
Pons Neuron NT-GABA	Fiorenzano, 2021; standard	APBB3	2.242542490391722	5.553112281358528	66.24453727218976	1.387034365961802e-12	1.144047036169761e-11
Pons Neuron NT-GABA	Fiorenzano, 2021; standard	CDK6	-3.683550236596085	4.302922754810967	66.23284195368595	1.39192468213663e-12	1.146869587781563e-11
Pons Neuron NT-GABA	Fiorenzano, 2021; standard	MIR181A1HG	-3.172741182799614	5.249158734996531	66.22090720075629	1.396933267975059e-12	1.149783535948702e-11
Pons Neuron NT-GABA	Fiorenzano, 2021; standard	PLCXD3	-3.607428373468708	4.478210998278799	66.20912140261053	1.401897403520171e-12	1.151502777488337e-11
Pons Neuron NT-GABA	Fiorenzano, 2021; standard	CLASP2	-1.673268865618705	8.06270657573575	66.20894822528089	1.401970479313031e-12	1.151502777488337e-11
Pons Neuron NT-GABA	Fiorenzano, 2021; standard	PSMD7	1.400683302260672	7.438454527819682	66.11742548620508	1.441139855484391e-12	1.182431030587035e-11
Pons Neuron NT-GABA	Fiorenzano, 2021; standard	SP3	-1.757620102962135	5.827900601182121	66.03202367377759	1.478697407568663e-12	1.211973289666194e-11
Pons Neuron NT-GABA	Fiorenzano, 2021; standard	HCN1	-4.368035522372572	4.090192427586269	67.03629052809934	1.601709571128054e-12	1.311420698121722e-11
Pons Neuron NT-GABA	Fiorenzano, 2021; standard	PPP2R3A	-1.820944850771073	6.145681273293153	65.67147802877037	1.648605441417786e-12	1.348403885121919e-11
Pons Neuron NT-GABA	Fiorenzano, 2021; standard	NTRK3	-2.267484516181575	6.339185076884586	65.62898330956611	1.669903540661794e-12	1.364395037249924e-11
Pons Neuron NT-GABA	Fiorenzano, 2021; standard	SCAF8	-2.095799807063695	5.726905019906317	65.62055401667632	1.674161533880487e-12	1.366444696043937e-11
Pons Neuron NT-GABA	Fiorenzano, 2021; standard	CNPY2	1.731378170385951	7.442577714149577	65.6043760349249	1.682364802597081e-12	1.371706834351336e-11
Pons Neuron NT-GABA	Fiorenzano, 2021; standard	PRKCA	-2.51861794871267	5.700726918666001	65.55370877207389	1.708322891182475e-12	1.389969802398574e-11
Pons Neuron NT-GABA	Fiorenzano, 2021; standard	CD163L1	2.805236054039074	4.779332769772899	65.55641217969135	1.706927594847015e-12	1.389969802398574e-11
Pons Neuron NT-GABA	Fiorenzano, 2021; standard	DCTN1	2.099718879833496	6.198582335462826	65.4789361259049	1.747380024843158e-12	1.420269029557743e-11
Pons Neuron NT-GABA	Fiorenzano, 2021; standard	PIBF1	-1.796516153844912	5.967902353992214	65.3414818812146	1.821574305436129e-12	1.479035020765239e-11
Pons Neuron NT-GABA	Fiorenzano, 2021; standard	GSK3B	-1.367287780275156	7.449192231220173	65.29350759541812	1.848220405278e-12	1.499112106503266e-11
Pons Neuron NT-GABA	Fiorenzano, 2021; standard	SPECC1L	3.288122648156585	4.737448744496129	65.21796026872424	1.890990729963451e-12	1.532212509517066e-11
Pons Neuron NT-GABA	Fiorenzano, 2021; standard	WDR70	-1.900402685575226	6.024269394921417	65.21047802013908	1.895281363386496e-12	1.534097692167038e-11
Pons Neuron NT-GABA	Fiorenzano, 2021; standard	SHANK1	-3.144697065684743	4.059498608404201	65.71076896276642	1.95298684870986e-12	1.579169800752869e-11
Pons Neuron NT-GABA	Fiorenzano, 2021; standard	ZNF638	-1.58928122657582	7.613032527478071	65.0815887541656	1.970772592144113e-12	1.59190327996253e-11
Pons Neuron NT-GABA	Fiorenzano, 2021; standard	AMPH	-1.992099372054394	5.737840642267998	65.06307203071246	1.981867458511151e-12	1.599211437854401e-11
Pons Neuron NT-GABA	Fiorenzano, 2021; standard	DUSP16	-1.957140329899042	5.153289819917319	64.98541780248743	2.029095416141415e-12	1.635630990245675e-11
Pons Neuron NT-GABA	Fiorenzano, 2021; standard	PCDHA12	6.442458021699632	4.232034069281935	69.71994472384655	2.035529458198658e-12	1.639125834844301e-11
Pons Neuron NT-GABA	Fiorenzano, 2021; standard	FAM13A	-2.400176519846322	4.950234664907246	64.9673123249656	2.040271105456874e-12	1.641252070517368e-11
Pons Neuron NT-GABA	Fiorenzano, 2021; standard	NPM3	2.571323295431728	5.306218528851599	64.9515227271682	2.050068607743774e-12	1.646852747074751e-11
Pons Neuron NT-GABA	Fiorenzano, 2021; standard	NAV1	-1.44219483697861	6.851794300412759	64.94930242030355	2.051450163748217e-12	1.646852747074751e-11
Pons Neuron NT-GABA	Fiorenzano, 2021; standard	TMEM132B	-3.171539055621664	5.112608044951361	64.89630623484945	2.084710008278387e-12	1.671834689390398e-11
Pons Neuron NT-GABA	Fiorenzano, 2021; standard	SLC38A9	-2.157024093290466	4.782243103560382	64.7292876527773	2.193176296858927e-12	1.757015390232316e-11
Pons Neuron NT-GABA	Fiorenzano, 2021; standard	FBXL13	-3.164465053049007	4.412885294777246	65.05258448065022	2.237774829774524e-12	1.790907704443525e-11
Pons Neuron NT-GABA	Fiorenzano, 2021; standard	BRAF	-1.582144509049298	6.480006400135814	64.65031908978548	2.246450414350903e-12	1.796010663919642e-11
Pons Neuron NT-GABA	Fiorenzano, 2021; standard	SCRT2	5.495393898840679	4.545821969900525	64.62459718979937	2.264086874566319e-12	1.80825997722265e-11
Pons Neuron NT-GABA	Fiorenzano, 2021; standard	NOSIP	1.536867479412974	6.628624032498794	64.51887798029367	2.338071873913055e-12	1.865442227490794e-11
Pons Neuron NT-GABA	Fiorenzano, 2021; standard	CRYBG3	-4.844767320076608	4.147189678294676	64.44304429116688	2.392658970409092e-12	1.907046858965859e-11
Pons Neuron NT-GABA	Fiorenzano, 2021; standard	TBC1D32	-2.232609210768816	5.130197429457546	64.43745374759024	2.39673433917466e-12	1.908347800539578e-11
Pons Neuron NT-GABA	Fiorenzano, 2021; standard	SMCR5	6.509678143825991	4.128160320872671	64.4097832916212	2.41701003088905e-12	1.922532113164396e-11
Pons Neuron NT-GABA	Fiorenzano, 2021; standard	PSENEN	2.095340077992634	6.471730436121158	64.34403251814079	2.465894845385441e-12	1.959420614171483e-11
Pons Neuron NT-GABA	Fiorenzano, 2021; standard	MRPL34	1.41388227420483	6.805625333263267	64.31742806983979	2.485960724291234e-12	1.973357644048662e-11
Pons Neuron NT-GABA	Fiorenzano, 2021; standard	ZMYM2	-1.645217341586436	7.112473474922038	64.16096422395033	2.607391736657805e-12	2.06764841167859e-11
Pons Neuron NT-GABA	Fiorenzano, 2021; standard	C4orf3	1.760975249366571	7.923684368906484	64.14539771959167	2.619799495977889e-12	2.075380716337047e-11
Pons Neuron NT-GABA	Fiorenzano, 2021; standard	AIDA	1.908945150355902	5.107144826249729	64.11578572401237	2.643569344493562e-12	2.09208917424916e-11
Pons Neuron NT-GABA	Fiorenzano, 2021; standard	QKI	-2.158127166722863	6.960020081121755	64.1036673221141	2.653360305627606e-12	2.097712282111056e-11
Pons Neuron NT-GABA	Fiorenzano, 2021; standard	RNF38	-1.622051888514809	6.138291258792263	64.0633607301607	2.686192895704474e-12	2.121522012977518e-11
Pons Neuron NT-GABA	Fiorenzano, 2021; standard	BRINP1	-2.959430511265611	5.452187559522566	64.05515102743527	2.692930977299312e-12	2.124695339766154e-11
Pons Neuron NT-GABA	Fiorenzano, 2021; standard	PPP1R12B	-1.925223734554619	5.599968160082943	63.97554597279438	2.759168409786681e-12	2.174759278389885e-11
Pons Neuron NT-GABA	Fiorenzano, 2021; standard	SPRED2	-2.092609259937712	5.080807354458535	63.96729401100391	2.766129160993358e-12	2.178047870616847e-11
Pons Neuron NT-GABA	Fiorenzano, 2021; standard	BHLHE22	-4.000683250867717	5.239363375755669	63.96020256712077	2.772125309165238e-12	2.18057107652464e-11
Pons Neuron NT-GABA	Fiorenzano, 2021; standard	CD63	1.484004920264617	8.681585650989895	63.94618142825523	2.784019933656534e-12	2.187724316075573e-11
Pons Neuron NT-GABA	Fiorenzano, 2021; standard	CERS6	-1.617666865603885	7.29693480907864	63.94175586300322	2.787785106788048e-12	2.188481353680547e-11
Pons Neuron NT-GABA	Fiorenzano, 2021; standard	SLC2A3	2.430279890674353	6.226883488387787	63.87138014842223	2.848362926607574e-12	2.233791447764233e-11
Pons Neuron NT-GABA	Fiorenzano, 2021; standard	MSRA	-3.068775776508007	6.089677607440867	63.86632945821287	2.852761805734362e-12	2.234997238173631e-11
Pons Neuron NT-GABA	Fiorenzano, 2021; standard	PTPRZ1	-3.086031152923668	6.255421040346223	63.77747119640124	2.931297363985013e-12	2.294224820649994e-11
Pons Neuron NT-GABA	Fiorenzano, 2021; standard	MKLN1	-1.662976392936259	6.235825620999279	63.68067349011393	3.019366065525384e-12	2.360787621403281e-11
Pons Neuron NT-GABA	Fiorenzano, 2021; standard	ZNF654	-1.859999286751712	5.584465005855489	63.59539871141266	3.099188161269324e-12	2.418751891908826e-11
Pons Neuron NT-GABA	Fiorenzano, 2021; standard	ZXDC	-2.265074531019601	4.78819520689006	64.16880417595301	3.099693565229465e-12	2.418751891908826e-11
Pons Neuron NT-GABA	Fiorenzano, 2021; standard	BICD1	-1.571417439422965	7.091436049866847	63.58794880564076	3.106263259870728e-12	2.42145931365771e-11
Pons Neuron NT-GABA	Fiorenzano, 2021; standard	TNRC6C	-1.460697355909168	7.312095492076618	63.47764306404324	3.212970825532753e-12	2.502145076593851e-11
Pons Neuron NT-GABA	Fiorenzano, 2021; standard	SMIM7	1.500732199004075	6.415234518920722	63.35573385610044	3.335266388948966e-12	2.594797386860595e-11
Pons Neuron NT-GABA	Fiorenzano, 2021; standard	ACACA	-1.985109398627578	6.037997524145	63.30490151413123	3.387654476115951e-12	2.63293225004395e-11
Pons Neuron NT-GABA	Fiorenzano, 2021; standard	PMF1	3.921175271474178	5.338673897451344	63.28824198289202	3.405006091668426e-12	2.643787533004183e-11
Pons Neuron NT-GABA	Fiorenzano, 2021; standard	NHSL1	-2.274048264260486	5.350614296687703	63.15269144054809	3.549604640815967e-12	2.753322924470061e-11
Pons Neuron NT-GABA	Fiorenzano, 2021; standard	SYT14	-1.832491035605428	6.877375371545786	63.10644365543641	3.600361658447732e-12	2.789923106561035e-11
Pons Neuron NT-GABA	Fiorenzano, 2021; standard	TMEM163	-2.575659992758951	5.625681580095046	63.02525481076611	3.691266373381212e-12	2.857530390731482e-11
Pons Neuron NT-GABA	Fiorenzano, 2021; standard	MNAT1	-1.488336904383282	6.533403797849815	63.01600687017729	3.70176863963789e-12	2.862823251902134e-11
Pons Neuron NT-GABA	Fiorenzano, 2021; standard	SNTG1	-2.850036799810869	6.776523038681749	62.96921075578012	3.755381595985372e-12	2.901413021388896e-11
Pons Neuron NT-GABA	Fiorenzano, 2021; standard	UNC13C	-4.793521011423097	5.193291986838842	64.75264645076385	3.806643139229835e-12	2.938111616652593e-11
Pons Neuron NT-GABA	Fiorenzano, 2021; standard	FLRT2	-3.161403353175185	5.692976507061831	62.88160289807495	3.857893064483874e-12	2.974728798290577e-11
Pons Neuron NT-GABA	Fiorenzano, 2021; standard	ORMDL2	1.807097939062181	5.21705355399684	62.81880807593359	3.933124774223282e-12	3.02974729896036e-11
Pons Neuron NT-GABA	Fiorenzano, 2021; standard	SH3BGRL3	1.546170438331158	8.260412304871393	62.80311394852533	3.952160126793013e-12	3.041411108411845e-11
Pons Neuron NT-GABA	Fiorenzano, 2021; standard	TYW1	-2.236427843140865	5.152687941210344	62.78790299203686	3.970699221569244e-12	3.052670435007615e-11
Pons Neuron NT-GABA	Fiorenzano, 2021; standard	CLPP	1.505807711140009	6.823364941462229	62.73685533606896	4.033567688250488e-12	3.097954494879505e-11
Pons Neuron NT-GABA	Fiorenzano, 2021; standard	GRIA2	-2.148744504547867	7.880557067353447	62.71012266775853	4.066895286126544e-12	3.12048321020967e-11
Pons Neuron NT-GABA	Fiorenzano, 2021; standard	TET2	-2.310708027035767	5.925286716346318	62.60820095990502	4.196562143725009e-12	3.216815201632585e-11
Pons Neuron NT-GABA	Fiorenzano, 2021; standard	FTO	-1.864988861672301	6.577025943896357	62.49531482094291	4.345114613221628e-12	3.327420612144523e-11
Pons Neuron NT-GABA	Fiorenzano, 2021; standard	MEG3	3.85167288522935	9.297695514284193	62.77702692142911	4.458217682196746e-12	3.410689355106639e-11
Pons Neuron NT-GABA	Fiorenzano, 2021; standard	ZBTB16	-2.647140168364342	4.931672750968813	62.40463648678163	4.468325385489465e-12	3.415077258909806e-11
Pons Neuron NT-GABA	Fiorenzano, 2021; standard	TSTD1	3.291516297645378	6.03001637556418	62.39340677747263	4.483830250056597e-12	3.423577525238718e-11
Pons Neuron NT-GABA	Fiorenzano, 2021; standard	SLC25A37	1.701719238557728	5.049598828899183	62.3739914346678	4.510766749143788e-12	3.440781159918177e-11
Pons Neuron NT-GABA	Fiorenzano, 2021; standard	PDSS2	-2.362114454528215	4.903742273538219	62.33682125944691	4.562797922350979e-12	3.477074592339854e-11
Pons Neuron NT-GABA	Fiorenzano, 2021; standard	STOX2	-1.40910361159947	6.648026151947038	62.2484049955231	4.68904084907219e-12	3.569795133733224e-11
Pons Neuron NT-GABA	Fiorenzano, 2021; standard	CEP162	-2.964049454800562	4.801433710971604	64.95553189358135	4.729645007775936e-12	3.596668135617805e-11
Pons Neuron NT-GABA	Fiorenzano, 2021; standard	SMURF2	-1.899331763986442	5.867870850355086	62.21781168211015	4.733548640910387e-12	3.596668135617805e-11
Pons Neuron NT-GABA	Fiorenzano, 2021; standard	B4GALT6	-2.391055338572255	4.418261528658558	62.19193266194247	4.771534680504934e-12	3.622007520838099e-11
Pons Neuron NT-GABA	Fiorenzano, 2021; standard	TMEM232	-2.163205507105263	4.820351229497888	62.16546506709015	4.810706701760381e-12	3.64819709198547e-11
Pons Neuron NT-GABA	Fiorenzano, 2021; standard	SLCO3A1	-2.241364568963741	5.439018184658205	62.08521870484396	4.931490375423804e-12	3.736165986657161e-11
Pons Neuron NT-GABA	Fiorenzano, 2021; standard	ABHD3	-2.924166126164906	4.454687224685734	62.04859499718668	4.987639804967642e-12	3.77504404230642e-11
Pons Neuron NT-GABA	Fiorenzano, 2021; standard	PTPMT1	2.954108672782255	4.668657755012005	62.02315437590571	5.027027831138711e-12	3.801172738530927e-11
Pons Neuron NT-GABA	Fiorenzano, 2021; standard	ANO10	-1.987802005476614	5.884553953948129	61.92216097118843	5.186548633851592e-12	3.918001100484989e-11
Pons Neuron NT-GABA	Fiorenzano, 2021; standard	ZIC1	-8.12979313745991	6.585965511402225	62.79544495039379	5.283087516199471e-12	3.98707213420619e-11
Pons Neuron NT-GABA	Fiorenzano, 2021; standard	CDKL1	-3.214968927277645	4.386595726070133	61.84995715746607	5.303756859519745e-12	3.998807415995051e-11
Pons Neuron NT-GABA	Fiorenzano, 2021; standard	ATP2B4	-2.518593351319051	5.369169551693828	61.50930671659483	5.894317571215733e-12	4.439779609331349e-11
Pons Neuron NT-GABA	Fiorenzano, 2021; standard	SCN1A	-3.382097964068899	5.074918201597106	62.00383337298177	5.976496771125899e-12	4.497342608792331e-11
Pons Neuron NT-GABA	Fiorenzano, 2021; standard	AGO4	-2.167324215301051	5.498888255675467	61.39068627618533	6.115378523644348e-12	4.597422680287392e-11
Pons Neuron NT-GABA	Fiorenzano, 2021; standard	EPB41	-1.974782867273694	6.995523459715967	61.23729619911079	6.413845924728005e-12	4.817168319043312e-11
Pons Neuron NT-GABA	Fiorenzano, 2021; standard	KDM7A	-2.47322050692341	4.923229603744075	63.87238524070341	6.451532244596947e-12	4.840818286507853e-11
Pons Neuron NT-GABA	Fiorenzano, 2021; standard	IFI27L2	1.989765088508136	6.795960254274409	61.17589486911331	6.537452677139355e-12	4.900579929091699e-11
Pons Neuron NT-GABA	Fiorenzano, 2021; standard	LARP4B	-1.630596446075058	5.509219184293428	61.17052942591359	6.548368743250061e-12	4.904056400146331e-11
Pons Neuron NT-GABA	Fiorenzano, 2021; standard	PDS5B	-1.65175157985501	7.088837606795669	61.16700087320213	6.555557774807799e-12	4.904737718297291e-11
Pons Neuron NT-GABA	Fiorenzano, 2021; standard	GRM1	-4.399985176730279	4.481300642815759	61.63901102212238	6.681876061060429e-12	4.994462575401245e-11
Pons Neuron NT-GABA	Fiorenzano, 2021; standard	CPSF6	-1.487175273640701	6.925332263654039	61.09576373611621	6.702432002840389e-12	4.998029691921299e-11
Pons Neuron NT-GABA	Fiorenzano, 2021; standard	EPM2A	-2.381288923497332	4.278615956334231	61.09484212707773	6.704354004525705e-12	4.998029691921299e-11
Pons Neuron NT-GABA	Fiorenzano, 2021; standard	FASTK	2.176636375811383	5.168294765747948	61.09412762644765	6.705844472069544e-12	4.998029691921299e-11
Pons Neuron NT-GABA	Fiorenzano, 2021; standard	MICU1	-1.39391848004527	6.32195983490459	61.08324449988171	6.728588841505994e-12	5.010200900000316e-11
Pons Neuron NT-GABA	Fiorenzano, 2021; standard	PLXNA2	-2.715414160033992	6.155763009084355	61.02404727911386	6.853690535512541e-12	5.098493025989377e-11
Pons Neuron NT-GABA	Fiorenzano, 2021; standard	TMTC1	-3.26790920819032	4.736951461623846	60.90722721524577	7.107581861800572e-12	5.282333199098408e-11
Pons Neuron NT-GABA	Fiorenzano, 2021; standard	MED13	-2.029809025586532	6.061017032204633	60.89663315630934	7.131076388920906e-12	5.29475643287654e-11
Pons Neuron NT-GABA	Fiorenzano, 2021; standard	KCNJ6	-2.124326153900701	5.529684244260769	60.63260463182787	7.742952401003477e-12	5.743608851304669e-11
Pons Neuron NT-GABA	Fiorenzano, 2021; standard	TTC7B	-2.066374133131681	5.075926154568711	60.55720970141132	7.92733279384181e-12	5.874800422457152e-11
Pons Neuron NT-GABA	Fiorenzano, 2021; standard	ROCK1	-1.634702633325783	6.482334629103052	60.53441082976634	7.98396634618518e-12	5.911162192422033e-11
Pons Neuron NT-GABA	Fiorenzano, 2021; standard	TTN	-2.952481006524264	4.661650039873555	60.4999719303636	8.07029884671347e-12	5.969422754893836e-11
Pons Neuron NT-GABA	Fiorenzano, 2021; standard	FAM193A	-1.869154009691883	5.488944748976737	60.4925487628806	8.089032019998773e-12	5.97761864789124e-11
Pons Neuron NT-GABA	Fiorenzano, 2021; standard	RBM27	3.869809969571055	4.988022347985049	60.46904597102851	8.148637270477446e-12	6.015974075585949e-11
Pons Neuron NT-GABA	Fiorenzano, 2021; standard	SLCO5A1	-2.056599157975434	5.581262798395387	60.4286983384501	8.252010559740864e-12	6.08653961115542e-11
Pons Neuron NT-GABA	Fiorenzano, 2021; standard	VCAN	-2.37871579945544	7.188368604739879	60.27308927074943	8.663395428876598e-12	6.383941669335387e-11
Pons Neuron NT-GABA	Fiorenzano, 2021; standard	KCNQ1OT1	2.18756155969785	8.435704606411718	60.26885834903159	8.674868692098357e-12	6.386371286897293e-11
Pons Neuron NT-GABA	Fiorenzano, 2021; standard	MAP2K5	-1.99438734804375	5.678527822746367	60.17678601628704	8.928427125364145e-12	6.566849743523478e-11
Pons Neuron NT-GABA	Fiorenzano, 2021; standard	SLC2A13	-2.181324536039362	5.261919864671881	60.10228049597318	9.139141013309264e-12	6.715506157569018e-11
Pons Neuron NT-GABA	Fiorenzano, 2021; standard	TFAP2B	-7.933163296560739	6.044741847861415	60.16402620493331	9.965030409307465e-12	7.315493658562087e-11
Pons Neuron NT-GABA	Fiorenzano, 2021; standard	SMC5	-1.613474264068886	5.870075537730235	59.82132897605567	9.980471884267346e-12	7.319949848639647e-11
Pons Neuron NT-GABA	Fiorenzano, 2021; standard	IGF2BP3	-1.783586047911767	6.180585701246497	59.66346729718315	1.048750060111055e-11	7.684602926385972e-11
Pons Neuron NT-GABA	Fiorenzano, 2021; standard	RNH1	1.364201381022831	6.737301420835074	59.63453720970533	1.058323457242227e-11	7.747483153251203e-11
Pons Neuron NT-GABA	Fiorenzano, 2021; standard	EMSY	-1.937042726746259	5.385178847956251	62.03869482325677	1.097176307812154e-11	8.02438589917672e-11
Pons Neuron NT-GABA	Fiorenzano, 2021; standard	CHCHD10	2.270705195044383	6.776183305073386	59.49238065404793	1.106678285809582e-11	8.086308784339241e-11
Pons Neuron NT-GABA	Fiorenzano, 2021; standard	MKRN3	-2.671815778156754	4.641762276341036	59.45786299049978	1.118756267663253e-11	8.166920753941744e-11
Pons Neuron NT-GABA	Fiorenzano, 2021; standard	KCNN2	-4.148665633429641	4.181673870230973	59.34111255596007	1.160615001941287e-11	8.464578692963015e-11
Pons Neuron NT-GABA	Fiorenzano, 2021; standard	LGALS3BP	2.474660684229478	5.321271672854825	59.25563014363826	1.192274666021258e-11	8.687366992809746e-11
Pons Neuron NT-GABA	Fiorenzano, 2021; standard	MICAL3	-1.866632415376169	5.867856611146333	59.00289027629681	1.291138558051135e-11	9.398959251572617e-11
Pons Neuron NT-GABA	Fiorenzano, 2021; standard	DUSP4	1.913198276648968	7.047180683445601	58.95407325478268	1.311178896088355e-11	9.535957502184487e-11
Pons Neuron NT-GABA	Fiorenzano, 2021; standard	SATB1	-2.345624136349695	5.206279929883807	58.90128205689053	1.333208474747352e-11	9.687154787210759e-11
Pons Neuron NT-GABA	Fiorenzano, 2021; standard	PLAGL1	-2.59709291756873	4.320736450026452	58.89621874928488	1.335341142460145e-11	9.693633516502035e-11
Pons Neuron NT-GABA	Fiorenzano, 2021; standard	TMEM91	2.427192719664597	4.67470940250707	58.78797958935139	1.381774340458802e-11	1.002139217578803e-10
Pons Neuron NT-GABA	Fiorenzano, 2021; standard	CYBA	3.186473186865676	4.313506243257258	58.73394666421716	1.405567518952429e-11	1.018161900306646e-10
Pons Neuron NT-GABA	Fiorenzano, 2021; standard	ANKRD13B	3.972775692519794	4.107103149493355	58.73190704740475	1.406473806722405e-11	1.018161900306646e-10
Pons Neuron NT-GABA	Fiorenzano, 2021; standard	GUCY1A2	-2.144767789380698	5.876862274416444	58.68331995800586	1.428240434237287e-11	1.032961669613653e-10
Pons Neuron NT-GABA	Fiorenzano, 2021; standard	LRCH3	-1.555790585291904	5.805488929819254	58.59246670960884	1.469869620693928e-11	1.062086180133235e-10
Pons Neuron NT-GABA	Fiorenzano, 2021; standard	BRINP3	-3.427905449719375	5.880806629693902	58.48200087847626	1.522159202877119e-11	1.098852637123214e-10
Pons Neuron NT-GABA	Fiorenzano, 2021; standard	ANKRD36C	-1.745554374826991	6.528735064323653	58.43936708809942	1.542844755976844e-11	1.112757191960769e-10
Pons Neuron NT-GABA	Fiorenzano, 2021; standard	PGAP1	-1.57769076899051	7.054793554486222	58.37652808176573	1.573858410507293e-11	1.134078232884914e-10
Pons Neuron NT-GABA	Fiorenzano, 2021; standard	TLN1	-2.832999536427771	5.023707891164982	58.36254241654115	1.580847101085479e-11	1.138064212587896e-10
Pons Neuron NT-GABA	Fiorenzano, 2021; standard	OSBP2	-2.655614202334148	4.906022580774735	58.29825274719924	1.613382873912272e-11	1.16041746115366e-10
Pons Neuron NT-GABA	Fiorenzano, 2021; standard	CCNT2-AS1	-3.605198722621048	4.300854996635675	61.07411559725433	1.662450603690448e-11	1.194609168852446e-10
Pons Neuron NT-GABA	Fiorenzano, 2021; standard	FKBP1A	1.766256577683376	7.750931418555042	58.08944829557246	1.72385053712672e-11	1.237591594255222e-10
Pons Neuron NT-GABA	Fiorenzano, 2021; standard	MAP4K4	-1.285703007557842	7.542567715095911	58.06932830767386	1.734895056662986e-11	1.24437697774055e-10
Pons Neuron NT-GABA	Fiorenzano, 2021; standard	TSPAN5	-1.372118898311507	7.051022042744584	57.95621665385337	1.79834490738377e-11	1.288703859777489e-10
Pons Neuron NT-GABA	Fiorenzano, 2021; standard	ARIH1	-1.390916689721462	7.144077339027431	57.89445726621708	1.833984018386777e-11	1.313038420496711e-10
Pons Neuron NT-GABA	Fiorenzano, 2021; standard	TBC1D22A	-1.628653102516005	5.190737567519967	57.76974325876191	1.908167182275991e-11	1.364898705197598e-10
Pons Neuron NT-GABA	Fiorenzano, 2021; standard	MRPS33	1.33498884787414	6.861716697977537	57.76188914316606	1.912940344449515e-11	1.367061027492696e-10
Pons Neuron NT-GABA	Fiorenzano, 2021; standard	AARSD1	4.62981869976291	4.152134951132659	57.73997123894762	1.926325052347478e-11	1.375367914432006e-10
Pons Neuron NT-GABA	Fiorenzano, 2021; standard	ISOC2	1.57935552168459	5.802108596281247	57.69312126061578	1.955256781629773e-11	1.394749837562572e-10
Pons Neuron NT-GABA	Fiorenzano, 2021; standard	DNAJC25	2.745823884437667	4.453179814670293	57.6853309963938	1.96011043616443e-11	1.396936370153318e-10
Pons Neuron NT-GABA	Fiorenzano, 2021; standard	PDE4B	-1.755533204659203	6.97463281844033	57.67092808965077	1.969116467097688e-11	1.402075544621699e-10
Pons Neuron NT-GABA	Fiorenzano, 2021; standard	GABRB3	-1.391897468159624	7.106812960907853	57.46503394569817	2.102580423717302e-11	1.495742776835687e-10
Pons Neuron NT-GABA	Fiorenzano, 2021; standard	MSH2	-1.3461441797642	6.118062455774523	57.43832432117073	2.120558454914859e-11	1.5071594259636e-10
Pons Neuron NT-GABA	Fiorenzano, 2021; standard	KCTD1	-2.619028857776375	5.766358099597416	57.22413882444498	2.270522896304457e-11	1.612277667548556e-10
Pons Neuron NT-GABA	Fiorenzano, 2021; standard	MED10	1.568070932433823	7.244567300238893	57.20494600504315	2.284479021231142e-11	1.620714408250359e-10
Pons Neuron NT-GABA	Fiorenzano, 2021; standard	ITCH	-1.787639396718828	5.601040350367267	57.20093077317597	2.28740977441901e-11	1.621321029762875e-10
Pons Neuron NT-GABA	Fiorenzano, 2021; standard	CDC14B	-2.756993720573063	5.010386340606986	57.10667360374185	2.357323108640982e-11	1.669360906762893e-10
Pons Neuron NT-GABA	Fiorenzano, 2021; standard	LDB2	-2.992159800314984	5.523257892592534	57.10007807580024	2.362296155305973e-11	1.671367325099181e-10
Pons Neuron NT-GABA	Fiorenzano, 2021; standard	RCOR1	-2.217173960744494	4.799291875400732	57.01198843391674	2.429752534945185e-11	1.717538194611479e-10
Pons Neuron NT-GABA	Fiorenzano, 2021; standard	COG5	-1.558379271227874	5.431769088402747	56.99229298676187	2.445101904032408e-11	1.726825585207698e-10
Pons Neuron NT-GABA	Fiorenzano, 2021; standard	DENND6A	-2.158367338778939	4.63198886080078	56.90472028572286	2.514558728479867e-11	1.774274456021341e-10
Pons Neuron NT-GABA	Fiorenzano, 2021; standard	CTBP2	-1.500758272186398	6.906490937537006	56.8896876731492	2.526682703753871e-11	1.781220090164394e-10
Pons Neuron NT-GABA	Fiorenzano, 2021; standard	ZBTB18	-2.836144639540122	4.716348646378725	56.83255155237712	2.573310906040493e-11	1.81245549928605e-10
Pons Neuron NT-GABA	Fiorenzano, 2021; standard	TOMM5	2.699448260161564	5.534086584996498	56.78684348434485	2.611244922782056e-11	1.837516584851409e-10
Pons Neuron NT-GABA	Fiorenzano, 2021; standard	SLC25A27	-2.475063974213587	4.665015287721928	56.74437328861722	2.647003564216144e-11	1.861003135921899e-10
Pons Neuron NT-GABA	Fiorenzano, 2021; standard	FOXN2	-2.017257198275969	5.045404516915005	56.64849322750427	2.729582143517388e-11	1.917335083004884e-10
Pons Neuron NT-GABA	Fiorenzano, 2021; standard	MRPL55	1.764383207380499	7.528474122000148	56.59686146842845	2.775136169442081e-11	1.947582086209532e-10
Pons Neuron NT-GABA	Fiorenzano, 2021; standard	ZFHX4-AS1	-3.541375935749461	5.43396723899328	56.53653652526611	2.829344866069132e-11	1.983843155194434e-10
Pons Neuron NT-GABA	Fiorenzano, 2021; standard	KDELR1	1.623450151307393	7.438108462009851	56.49705074250713	2.865411691386688e-11	2.007330109544522e-10
Pons Neuron NT-GABA	Fiorenzano, 2021; standard	EGLN2	-3.123800838127882	5.096908467684475	56.44496437939406	2.913707436715483e-11	2.039334120805075e-10
Pons Neuron NT-GABA	Fiorenzano, 2021; standard	HCG18	2.42210730358901	5.153822472228458	56.29122376912949	3.061165016433616e-11	2.140623092512352e-10
Pons Neuron NT-GABA	Fiorenzano, 2021; standard	CA10	-3.129011666203367	5.354471493959315	56.25978644487806	3.092244232496124e-11	2.160422155637498e-10
Pons Neuron NT-GABA	Fiorenzano, 2021; standard	HERC1	-1.498711377587366	6.998687524690657	56.23260758650515	3.119373146226902e-11	2.177428386521745e-10
Pons Neuron NT-GABA	Fiorenzano, 2021; standard	ATP9B	-1.810683104133012	5.296422557069121	56.14984787149067	3.203487332008536e-11	2.23414638842131e-10
Pons Neuron NT-GABA	Fiorenzano, 2021; standard	USP32	-1.965013946885783	5.371931928865189	56.10255325714413	3.252592523429631e-11	2.266369330999897e-10
Pons Neuron NT-GABA	Fiorenzano, 2021; standard	TPST1	-1.544066316408107	6.321130464384384	56.04194872996464	3.316642867687153e-11	2.307499995577565e-10
Pons Neuron NT-GABA	Fiorenzano, 2021; standard	SNAP23	-2.655036717882135	4.46918193361312	56.04111796672706	3.317529759356812e-11	2.307499995577565e-10
Pons Neuron NT-GABA	Fiorenzano, 2021; standard	ARHGEF7	-1.301179814657254	6.683045924619705	55.95109549707053	3.415083897342992e-11	2.373240242183818e-10
Pons Neuron NT-GABA	Fiorenzano, 2021; standard	AURKAIP1	1.352677422244224	8.146493900011889	55.94114237138756	3.426048100408504e-11	2.37874326331474e-10
Pons Neuron NT-GABA	Fiorenzano, 2021; standard	MPDZ	-2.154661342583239	5.209239665787207	55.86868417747726	3.506958032670547e-11	2.432757477192686e-10
Pons Neuron NT-GABA	Fiorenzano, 2021; standard	INO80C	2.895972351550183	4.124963781034404	55.84658192524074	3.532024759695632e-11	2.447972085002891e-10
Pons Neuron NT-GABA	Fiorenzano, 2021; standard	STARD10	2.157086334208962	4.82312014080034	55.84042633014793	3.539038499912306e-11	2.450658663370126e-10
Pons Neuron NT-GABA	Fiorenzano, 2021; standard	RBM6	-1.340759211566051	7.220339116203749	55.78929781969114	3.597847298603984e-11	2.489174955659496e-10
Pons Neuron NT-GABA	Fiorenzano, 2021; standard	PEG3	3.055692443022207	5.774260879731189	66.90140170116418	3.620633773202997e-11	2.502723044468019e-10
Pons Neuron NT-GABA	Fiorenzano, 2021; standard	SHANK2	-1.842467369702633	6.083797717504223	55.76365375780913	3.627718359536267e-11	2.505403015591316e-10
Pons Neuron NT-GABA	Fiorenzano, 2021; standard	BAX	1.602671755918451	6.327799564931431	55.72043502907796	3.678635332331541e-11	2.538323372865872e-10
Pons Neuron NT-GABA	Fiorenzano, 2021; standard	TTLL5	-2.062518473999415	4.971542202409966	55.60251702992377	3.821301885406324e-11	2.634438572542701e-10
Pons Neuron NT-GABA	Fiorenzano, 2021; standard	MTRNR2L1	6.517823113544556	7.346579265045303	55.57187805640531	3.859287865316368e-11	2.658280204231583e-10
Pons Neuron NT-GABA	Fiorenzano, 2021; standard	PLCH1	-2.476938626693939	4.802114887961151	55.52860843220486	3.913591163052241e-11	2.693309301726965e-10
Pons Neuron NT-GABA	Fiorenzano, 2021; standard	ZCCHC14	-1.822157773685118	5.483715283461417	55.48089720005735	3.974373988493136e-11	2.732731973954215e-10
Pons Neuron NT-GABA	Fiorenzano, 2021; standard	DNAJC19	1.356938948635898	6.822170326885389	55.38192487558002	4.103555222426702e-11	2.819073864764729e-10
Pons Neuron NT-GABA	Fiorenzano, 2021; standard	TMEM14C	1.517736821362012	7.666042795283914	55.26986145602653	4.255010957302268e-11	2.920552775701935e-10
Pons Neuron NT-GABA	Fiorenzano, 2021; standard	KSR2	-2.154322122292056	5.338639280899699	55.25734041399636	4.272284237328604e-11	2.929834256169774e-10
Pons Neuron NT-GABA	Fiorenzano, 2021; standard	BCL2	-2.209522244704902	4.646391736388144	55.22835105383231	4.312551591035347e-11	2.95485442785764e-10
Pons Neuron NT-GABA	Fiorenzano, 2021; standard	ACVR2A	-1.602620074545187	6.635304109523882	55.11890518785893	4.468102788255407e-11	3.058751172573442e-10
Pons Neuron NT-GABA	Fiorenzano, 2021; standard	MTX1	1.83712802020025	5.227230471775617	55.10807126402722	4.483809074138746e-11	3.066815470936755e-10
Pons Neuron NT-GABA	Fiorenzano, 2021; standard	DCUN1D4	-1.70205279580737	5.952207178632383	55.05465199925116	4.562081151114323e-11	3.117621686032719e-10
Pons Neuron NT-GABA	Fiorenzano, 2021; standard	ITSN1	-1.431845252285715	6.819809863147533	54.9651952563899	4.69629575941332e-11	3.206535504963063e-10
Pons Neuron NT-GABA	Fiorenzano, 2021; standard	ZNF608	-1.525519300731653	7.271478124705677	54.80373659702262	4.948834621061798e-11	3.376012858088533e-10
Pons Neuron NT-GABA	Fiorenzano, 2021; standard	SH3D19	-2.682096914817237	4.483010441859238	54.78352067577198	4.981416979259589e-11	3.395274696771087e-10
Pons Neuron NT-GABA	Fiorenzano, 2021; standard	MAST2	-1.870352062816952	6.044332504886196	54.63394372784172	5.229401626352688e-11	3.559037773799165e-10
Pons Neuron NT-GABA	Fiorenzano, 2021; standard	SIPA1L3	-2.244620078613817	5.07957648442937	54.63312286373246	5.230796779313074e-11	3.559037773799165e-10
Pons Neuron NT-GABA	Fiorenzano, 2021; standard	PDE9A	-2.543406034965655	5.159714061723977	54.52033793054415	5.426148119971536e-11	3.688741772419292e-10
Pons Neuron NT-GABA	Fiorenzano, 2021; standard	NDUFV3	1.306053646741189	7.574905558255696	54.50834900545129	5.447347224774289e-11	3.699932971540171e-10
Pons Neuron NT-GABA	Fiorenzano, 2021; standard	CNOT2	-1.185809971535667	6.894775989581019	54.40349527343619	5.636395396799487e-11	3.825011680660364e-10
Pons Neuron NT-GABA	Fiorenzano, 2021; standard	KCTD8	-2.58319762699352	5.069840806713718	54.37734133081882	5.684585722057812e-11	3.854366239148748e-10
Pons Neuron NT-GABA	Fiorenzano, 2021; standard	MLF2	1.318417488350717	8.173670039056933	54.3462804543469	5.742364406445695e-11	3.890165514201849e-10
Pons Neuron NT-GABA	Fiorenzano, 2021; standard	CSPP1	-1.64814262739884	5.644401814719904	54.32551182786759	5.781331966830419e-11	3.913170190027071e-10
Pons Neuron NT-GABA	Fiorenzano, 2021; standard	MAST4	-2.270747767492296	5.601927621332836	54.31132479536406	5.808105830662048e-11	3.927888713705737e-10
Pons Neuron NT-GABA	Fiorenzano, 2021; standard	THOC5	-2.066378959578853	5.337369001555473	54.20154880252877	6.019603819816741e-11	4.067398394168561e-10
Pons Neuron NT-GABA	Fiorenzano, 2021; standard	MPG	1.360711877189887	6.137198704836383	54.17872211526365	6.064561275610364e-11	4.094234064286305e-10
Pons Neuron NT-GABA	Fiorenzano, 2021; standard	TMEM170A	2.523781359945948	5.022009512142566	54.1538312592279	6.113975118305062e-11	4.124029330663285e-10
Pons Neuron NT-GABA	Fiorenzano, 2021; standard	UBA6-AS1	-1.661901682802059	5.747490906751089	54.08348329887073	6.255866564360482e-11	4.216097820036214e-10
Pons Neuron NT-GABA	Fiorenzano, 2021; standard	AFF1	-2.694483218222119	4.217609610074293	54.06669517628684	6.290222388626073e-11	4.23559716185847e-10
Pons Neuron NT-GABA	Fiorenzano, 2021; standard	PGBD5	-1.893608893960851	5.140843412940248	54.0620317442983	6.299799959491908e-11	4.238392548112945e-10
Pons Neuron NT-GABA	Fiorenzano, 2021; standard	TMEM176A	4.394878674801971	4.00065203258378	54.30893569200635	6.368061038084447e-11	4.280630358733014e-10
Pons Neuron NT-GABA	Fiorenzano, 2021; standard	BTBD7	-1.682123375918109	5.681643461480849	53.96512174765181	6.502236051103043e-11	4.367064986686661e-10
Pons Neuron NT-GABA	Fiorenzano, 2021; standard	UGGT2	-1.819943906753481	5.770006767913863	53.95317767980606	6.527641847148474e-11	4.380361724061575e-10
Pons Neuron NT-GABA	Fiorenzano, 2021; standard	PBX3	-1.909295325682226	8.82436634371636	53.94333797468828	6.548647678030862e-11	4.390685580523525e-10
Pons Neuron NT-GABA	Fiorenzano, 2021; standard	ZDHHC4	1.798969546311499	5.845005318860741	53.93335768168971	6.570024164201959e-11	4.401240029723971e-10
Pons Neuron NT-GABA	Fiorenzano, 2021; standard	GABRB1	-3.502466801899395	4.792015090255752	54.13090127648596	6.745521020843507e-11	4.514932707267235e-10
Pons Neuron NT-GABA	Fiorenzano, 2021; standard	RAB30	-1.856558185140509	5.634118059725649	53.76319714847015	6.945654309919715e-11	4.64490631975881e-10
Pons Neuron NT-GABA	Fiorenzano, 2021; standard	GABRB2	-3.572487542934167	5.045590943054779	54.42711188335983	7.07110280617083e-11	4.724754834816112e-10
Pons Neuron NT-GABA	Fiorenzano, 2021; standard	CACNA1B	-1.723546833403091	5.841524200731075	53.53307435546791	7.48882510045712e-11	4.999590842706886e-10
Pons Neuron NT-GABA	Fiorenzano, 2021; standard	POLR3GL	1.487680939088437	6.25680016687935	53.4338836317626	7.736150482629459e-11	5.160296449173245e-10
Pons Neuron NT-GABA	Fiorenzano, 2021; standard	GAD2	-2.774589779747566	7.590850179744625	53.37931119744471	7.875764866273534e-11	5.248941925807388e-10
Pons Neuron NT-GABA	Fiorenzano, 2021; standard	GPATCH8	-1.473314730603234	7.154013365951878	53.24934270520706	8.218723385551615e-11	5.472842997829809e-10
Pons Neuron NT-GABA	Fiorenzano, 2021; standard	USP39	-2.286476927453046	6.724418096428903	53.20964988218034	8.326475888352155e-11	5.539872501185577e-10
Pons Neuron NT-GABA	Fiorenzano, 2021; standard	APPL2	-1.882931128234035	5.249589365012477	53.186705053263	8.389420280726637e-11	5.577001005340917e-10
Pons Neuron NT-GABA	Fiorenzano, 2021; standard	CRYZL1	1.875931763028856	6.202161989169635	53.1535343050472	8.481277617312755e-11	5.633270362995741e-10
Pons Neuron NT-GABA	Fiorenzano, 2021; standard	CRYL1	2.584713319724214	4.451991260572909	53.11607885535923	8.586235943896563e-11	5.698138399131356e-10
Pons Neuron NT-GABA	Fiorenzano, 2021; standard	ARID4B	-1.207094179632671	7.777927238431275	53.06537824381886	8.730427029753809e-11	5.787457259890443e-10
Pons Neuron NT-GABA	Fiorenzano, 2021; standard	NSUN5	1.754027869186025	5.210740406217647	53.06355965638261	8.735644743836683e-11	5.787457259890443e-10
Pons Neuron NT-GABA	Fiorenzano, 2021; standard	RPTOR	-2.419522096938143	4.519172418164526	53.03805187988597	8.809165699562303e-11	5.831219769430606e-10
Pons Neuron NT-GABA	Fiorenzano, 2021; standard	NDUFA2	1.201792438444691	8.107533536936574	53.00322984288906	8.910554601948251e-11	5.893339711754258e-10
Pons Neuron NT-GABA	Fiorenzano, 2021; standard	NME1	1.361071949700544	7.927067957817878	52.98760243076111	8.956442537576864e-11	5.918677890102613e-10
Pons Neuron NT-GABA	Fiorenzano, 2021; standard	TMEM147	1.462683078825749	7.290061826244982	52.85310248352344	9.361500603392473e-11	6.181122672282215e-10
Pons Neuron NT-GABA	Fiorenzano, 2021; standard	TOX3	-2.101546606969932	6.75641605563807	52.82993954313083	9.433123927483246e-11	6.223152955875982e-10
Pons Neuron NT-GABA	Fiorenzano, 2021; standard	MRPL17	1.878822661821391	5.904965080267108	52.81124157123614	9.491348982018587e-11	6.256280750932252e-10
Pons Neuron NT-GABA	Fiorenzano, 2021; standard	WWC2	-2.762349059800088	4.171614796260569	52.78003599940389	9.589341156826538e-11	6.3155433200651e-10
Pons Neuron NT-GABA	Fiorenzano, 2021; standard	CPNE4	-2.979895670926649	4.34827889629524	52.75911090648644	9.655628607737687e-11	6.353842885849964e-10
Pons Neuron NT-GABA	Fiorenzano, 2021; standard	MVB12B	-1.474282227527385	5.927165138334369	52.69969444933326	9.846413432781501e-11	6.473933949785884e-10
Pons Neuron NT-GABA	Fiorenzano, 2021; standard	SRRM3	-1.505178670564146	6.304284338905929	52.69170446829079	9.872361140923747e-11	6.485535144807013e-10
Pons Neuron NT-GABA	Fiorenzano, 2021; standard	CBFA2T2	-1.555570583030425	6.312284639729949	52.63623952144658	1.005442092689058e-10	6.599586710919523e-10
Pons Neuron NT-GABA	Fiorenzano, 2021; standard	ZNF682	-1.912126220183955	5.21795619001827	52.57593459979901	1.025626216944219e-10	6.726420134803773e-10
Pons Neuron NT-GABA	Fiorenzano, 2021; standard	DUSP15	2.383462701660112	4.324433245898704	52.49909947561918	1.051943949723611e-10	6.893233381955644e-10
Pons Neuron NT-GABA	Fiorenzano, 2021; standard	MIR210HG	3.351510027850114	4.271392698202658	52.47653324379119	1.059803668601547e-10	6.938915721246171e-10
Pons Neuron NT-GABA	Fiorenzano, 2021; standard	LMTK2	-2.356476447033971	4.837582044638154	52.8413415081268	1.072986186788232e-10	7.01934263400576e-10
Pons Neuron NT-GABA	Fiorenzano, 2021; standard	C12orf57	1.325647925802921	8.61358650403443	52.43443604692808	1.074626627149651e-10	7.024191284239269e-10
Pons Neuron NT-GABA	Fiorenzano, 2021; standard	PDS5A	-1.605913851483579	5.949228850727129	52.42504381439412	1.077962542445951e-10	7.040104865422509e-10
Pons Neuron NT-GABA	Fiorenzano, 2021; standard	BCL7A	-1.706291575085577	7.072523594202567	52.37462345977873	1.09605240094625e-10	7.15226842421985e-10
Pons Neuron NT-GABA	Fiorenzano, 2021; standard	CACNA1E	-2.511907881508904	5.627255053713071	52.30148894706841	1.122844330560564e-10	7.320982525883613e-10
Pons Neuron NT-GABA	Fiorenzano, 2021; standard	CLK4	-1.594301192730618	5.46881222506207	52.23503231422818	1.147769799980163e-10	7.477255969678946e-10
Pons Neuron NT-GABA	Fiorenzano, 2021; standard	CHMP1B	3.148556167080851	5.816281255761126	52.1660163811706	1.174253800412422e-10	7.643413695851191e-10
Pons Neuron NT-GABA	Fiorenzano, 2021; standard	RPS6KC1	-1.783522107086309	5.586293931454043	52.16112718525923	1.176153478551702e-10	7.649404513711361e-10
Pons Neuron NT-GABA	Fiorenzano, 2021; standard	UQCC2	1.85806918527341	7.340943539031298	52.08824419191117	1.204846964586176e-10	7.82950053276424e-10
Pons Neuron NT-GABA	Fiorenzano, 2021; standard	ATRAID	1.394958972802662	6.638383778953635	52.08412450200361	1.206490045608211e-10	7.833660636945751e-10
Pons Neuron NT-GABA	Fiorenzano, 2021; standard	BAZ1A	-1.974169323890093	5.582741167490267	51.96825870030357	1.253650998735909e-10	8.13311291621776e-10
Pons Neuron NT-GABA	Fiorenzano, 2021; standard	TNRC18	-2.560969763247421	5.641618592916513	51.89115913706626	1.286072350855199e-10	8.336523761435649e-10
Pons Neuron NT-GABA	Fiorenzano, 2021; standard	PFKP	2.306655588012475	5.998210435829766	51.81151037346049	1.320465728265919e-10	8.55236965463109e-10
Pons Neuron NT-GABA	Fiorenzano, 2021; standard	MAPK14	-1.920460978655159	5.176492923017249	51.79663435662382	1.32699277880196e-10	8.587523276903157e-10
Pons Neuron NT-GABA	Fiorenzano, 2021; standard	ACAP1	2.687892881881816	3.889436425747217	51.78762951453484	1.33095977429981e-10	8.606065229350839e-10
Pons Neuron NT-GABA	Fiorenzano, 2021; standard	MIB1	-1.508990790471209	6.491991697426418	51.72118436796532	1.360608477134256e-10	8.790498606199896e-10
Pons Neuron NT-GABA	Fiorenzano, 2021; standard	SOBP	-1.497382242498683	7.053422865587313	51.71388256232783	1.363907515157659e-10	8.804530248674772e-10
Pons Neuron NT-GABA	Fiorenzano, 2021; standard	ANKS1A	-1.708584624152304	5.780505912728036	51.70819286884743	1.366483845273651e-10	8.81387722166184e-10
Pons Neuron NT-GABA	Fiorenzano, 2021; standard	ARHGAP44	-1.786022583624428	5.06111720065078	51.70499774638159	1.367932796205416e-10	8.815943128020218e-10
Pons Neuron NT-GABA	Fiorenzano, 2021; standard	LSM10	1.379014838845544	6.468897121481834	51.66748688402146	1.385061354923265e-10	8.918972995305541e-10
Pons Neuron NT-GABA	Fiorenzano, 2021; standard	FBXO2	2.884849126655208	4.48849119115885	51.62686014757193	1.403859969049088e-10	9.03257843347811e-10
Pons Neuron NT-GABA	Fiorenzano, 2021; standard	TRPT1	1.913345266361415	4.984232642713796	51.53163344880653	1.448950847885422e-10	9.315024751302904e-10
Pons Neuron NT-GABA	Fiorenzano, 2021; standard	EMG1	2.068788947903448	4.556424023298115	51.51560920081945	1.456682669224158e-10	9.357029876077218e-10
Pons Neuron NT-GABA	Fiorenzano, 2021; standard	DENND5A	-1.826923766265637	5.493035670631736	51.49304501282577	1.467641568599504e-10	9.41967813667274e-10
Pons Neuron NT-GABA	Fiorenzano, 2021; standard	DNM3	-1.616238738055388	7.142583712869386	51.45116238286631	1.488206726108582e-10	9.543828191817843e-10
Pons Neuron NT-GABA	Fiorenzano, 2021; standard	CTIF	-1.675188876067955	5.964444323110282	51.43344603134798	1.496994145094564e-10	9.59230620782087e-10
Pons Neuron NT-GABA	Fiorenzano, 2021; standard	HDDC3	1.976710424441204	4.749304080001528	51.34106820463202	1.543680276506499e-10	9.883349704747757e-10
Pons Neuron NT-GABA	Fiorenzano, 2021; standard	MGAT5	-1.702564272745765	6.234875522169986	51.30301343800975	1.563342520447245e-10	1.000103884292665e-09
Pons Neuron NT-GABA	Fiorenzano, 2021; standard	FBXO16	-1.733004061563872	5.15410459977198	51.29228733853734	1.568930586945644e-10	1.002271737098422e-09
Pons Neuron NT-GABA	Fiorenzano, 2021; standard	TRAF3IP2-AS1	-1.84177010521074	5.918970063990197	51.29158428702874	1.569297573257419e-10	1.002271737098422e-09
Pons Neuron NT-GABA	Fiorenzano, 2021; standard	PCSK1	3.011923133367736	4.939743043049137	51.28626605521146	1.572076482074825e-10	1.003226258291378e-09
Pons Neuron NT-GABA	Fiorenzano, 2021; standard	RNGTT	-1.480283146637447	5.795086281799154	51.13947190209484	1.65079697478993e-10	1.052602054700747e-09
Pons Neuron NT-GABA	Fiorenzano, 2021; standard	RNF7	1.575968034383851	7.884417824451341	51.11147655897422	1.666261182893013e-10	1.061595929818705e-09
Pons Neuron NT-GABA	Fiorenzano, 2021; standard	SH3GL2	-3.064612922787993	5.645625759949668	51.09068075204167	1.6778441892295e-10	1.068104397886848e-09
Pons Neuron NT-GABA	Fiorenzano, 2021; standard	MYO9B	-2.227654563016559	5.350682862459169	51.03458971722677	1.709497996744704e-10	1.087368799069453e-09
Pons Neuron NT-GABA	Fiorenzano, 2021; standard	ANKRD13C	-1.663705744170738	5.564057307304207	50.96848140937722	1.747589113901513e-10	1.110693130080124e-09
Pons Neuron NT-GABA	Fiorenzano, 2021; standard	C12orf73	1.427481766487293	6.598161404277444	50.95880587676128	1.753236364258117e-10	1.113376361074809e-09
Pons Neuron NT-GABA	Fiorenzano, 2021; standard	LIN7B	1.635302909731248	6.479966804698613	50.7362604268055	1.88840235768883e-10	1.198238084151702e-09
Pons Neuron NT-GABA	Fiorenzano, 2021; standard	NUP93	-1.538646144176309	6.715105516315754	50.66375143005097	1.934703883742396e-10	1.226621106811027e-09
Pons Neuron NT-GABA	Fiorenzano, 2021; standard	RNF167	1.662060748177326	6.221352360362378	50.65213200054563	1.942230701325041e-10	1.230394485648815e-09
Pons Neuron NT-GABA	Fiorenzano, 2021; standard	P4HA2	3.002415931196099	4.204096329435828	50.6268576948525	1.958706309090495e-10	1.239826173444559e-09
Pons Neuron NT-GABA	Fiorenzano, 2021; standard	TMEM99	2.001500074102478	4.883532565940783	50.61403643716501	1.967118629701017e-10	1.244142802963129e-09
Pons Neuron NT-GABA	Fiorenzano, 2021; standard	UVRAG	-1.577056280187708	5.904102368502571	50.59511407975456	1.979601494675865e-10	1.251024860429869e-09
Pons Neuron NT-GABA	Fiorenzano, 2021; standard	ARL2	1.439574314948669	7.407206925558552	50.5571866654706	2.004865955068062e-10	1.265966691595524e-09
Pons Neuron NT-GABA	Fiorenzano, 2021; standard	LMNB1	-1.965222138313474	5.841215520868066	50.2336064379869	2.234263035872667e-10	1.409679206235978e-09
Pons Neuron NT-GABA	Fiorenzano, 2021; standard	LRRFIP2	-1.322835687636618	6.011718594641368	50.22249470455089	2.242600404813354e-10	1.413797559483221e-09
Pons Neuron NT-GABA	Fiorenzano, 2021; standard	BOLA3-AS1	1.981850473414498	4.310737187531481	50.2117162579685	2.25071806410907e-10	1.417770870867415e-09
Pons Neuron NT-GABA	Fiorenzano, 2021; standard	ANO6	-2.20356119315005	4.527990969296729	50.2002749618261	2.259367783003163e-10	1.422072663419638e-09
Pons Neuron NT-GABA	Fiorenzano, 2021; standard	MAPK10	-1.383398140910611	7.996078945006782	50.16763871794764	2.284228097469971e-10	1.436562453247822e-09
Pons Neuron NT-GABA	Fiorenzano, 2021; standard	HIVEP1	-2.223639999041148	5.231998284710723	50.13639318173158	2.30829085993599e-10	1.450527747945295e-09
Pons Neuron NT-GABA	Fiorenzano, 2021; standard	KAT2B	-2.521463669535739	4.405262749548061	50.08649753709111	2.347254535772017e-10	1.473826782870999e-09
Pons Neuron NT-GABA	Fiorenzano, 2021; standard	PIGS	2.887816346835503	4.593786713439664	50.07685717652362	2.354859823766216e-10	1.477414464533166e-09
Pons Neuron NT-GABA	Fiorenzano, 2021; standard	TIA1	2.080351140814494	6.012488917879301	50.06936597315986	2.360787014393792e-10	1.479944411671743e-09
Pons Neuron NT-GABA	Fiorenzano, 2021; standard	TRAPPC4	1.185987758348409	7.476202539087978	49.96092839802534	2.448312088538432e-10	1.533279763346606e-09
Pons Neuron NT-GABA	Fiorenzano, 2021; standard	ORC2	-2.192310748796069	4.85582196646726	49.95912816246208	2.449792785375194e-10	1.533279763346606e-09
Pons Neuron NT-GABA	Fiorenzano, 2021; standard	U2AF1L4	2.353579625504626	4.516880763687277	49.94898363359623	2.458153793778489e-10	1.537280967430246e-09
Pons Neuron NT-GABA	Fiorenzano, 2021; standard	TCAF1	1.778056165332674	6.82237835816033	51.74059749051746	2.477770487093061e-10	1.548309221974712e-09
Pons Neuron NT-GABA	Fiorenzano, 2021; standard	STK39	-2.141449471431602	5.737500172587397	49.90042051553088	2.498584549244604e-10	1.560067459164637e-09
Pons Neuron NT-GABA	Fiorenzano, 2021; standard	DCXR	1.477832254125357	6.955302571942903	49.89014206155794	2.507228508354314e-10	1.564214207568334e-09
Pons Neuron NT-GABA	Fiorenzano, 2021; standard	VPS13D	-2.045473740830001	5.201376330064829	49.8724641195326	2.52216678610186e-10	1.572278113826148e-09
Pons Neuron NT-GABA	Fiorenzano, 2021; standard	FGF12	-1.903440805037564	6.791266681265451	49.85841490707055	2.534103513968129e-10	1.578459533301839e-09
Pons Neuron NT-GABA	Fiorenzano, 2021; standard	CLEC16A	-1.915566627976354	5.209943838934336	49.78792843850297	2.594868237457198e-10	1.615021179504237e-09
Pons Neuron NT-GABA	Fiorenzano, 2021; standard	PLEKHM3	-1.916219293319289	4.546018204607431	50.08432788336254	2.654975504328946e-10	1.65111573760457e-09
Pons Neuron NT-GABA	Fiorenzano, 2021; standard	PDE10A	-1.741796571019154	6.865162632803513	49.69788668570575	2.674662031533036e-10	1.662035411957402e-09
Pons Neuron NT-GABA	Fiorenzano, 2021; standard	RAB11FIP3	-2.601515115797381	5.054906464377027	49.69119562858466	2.680690683635472e-10	1.664457466603869e-09
Pons Neuron NT-GABA	Fiorenzano, 2021; standard	ZMYM4	-1.598822436332183	6.337293351825243	49.66320362360139	2.706062388921751e-10	1.678876355827466e-09
Pons Neuron NT-GABA	Fiorenzano, 2021; standard	TET3	-1.975019908873698	5.400182710763988	49.63894158868798	2.728251659026796e-10	1.691299500687167e-09
Pons Neuron NT-GABA	Fiorenzano, 2021; standard	SCG2	2.694854208798998	8.258262679144497	49.61419950571075	2.751071401875148e-10	1.704093475023536e-09
Pons Neuron NT-GABA	Fiorenzano, 2021; standard	MEF2A	-1.437161998157159	6.128855229943755	49.60069204282971	2.763611573726182e-10	1.710504754546371e-09
Pons Neuron NT-GABA	Fiorenzano, 2021; standard	TIMM10B	2.095041255183269	4.564945919425563	49.43534280053648	2.921937523183125e-10	1.807066824511749e-09
Pons Neuron NT-GABA	Fiorenzano, 2021; standard	BSCL2	-2.171560511223757	5.327899394957026	49.41073774568851	2.946277209389561e-10	1.820678107796033e-09
Pons Neuron NT-GABA	Fiorenzano, 2021; standard	KIAA1841	-1.430094143733745	5.46122026074947	49.32664753160226	3.031035019000356e-10	1.871574271415951e-09
Pons Neuron NT-GABA	Fiorenzano, 2021; standard	MAP2K6	-1.964366803786649	4.994625069021716	49.32203666112068	3.035753890650483e-10	1.873007396514291e-09
Pons Neuron NT-GABA	Fiorenzano, 2021; standard	CRADD	-1.95896769820595	4.982008139338395	49.31791338480495	3.039980102450025e-10	1.874134536719585e-09
Pons Neuron NT-GABA	Fiorenzano, 2021; standard	C2CD3	-2.426189512841415	4.432613070608324	49.29135797493267	3.067342819752426e-10	1.889512205448438e-09
Pons Neuron NT-GABA	Fiorenzano, 2021; standard	UHRF1BP1L	-1.9747574671773	5.308356607653108	49.25368859221436	3.106589549173196e-10	1.912180533379971e-09
Pons Neuron NT-GABA	Fiorenzano, 2021; standard	PTPN4	-1.423653633609145	5.997446035227309	49.22053397031794	3.141556742582045e-10	1.93218108002428e-09
Pons Neuron NT-GABA	Fiorenzano, 2021; standard	MON1B	3.104211205365857	3.893923193318167	49.20796700838653	3.154915581724448e-10	1.938870622254104e-09
Pons Neuron NT-GABA	Fiorenzano, 2021; standard	MCCC1	-1.832688260755272	4.778267884435392	49.19431951439537	3.169488773547196e-10	1.94629534671204e-09
Pons Neuron NT-GABA	Fiorenzano, 2021; standard	NES	3.087668482799055	6.152595884626776	49.17197452374769	3.193498020261116e-10	1.959498274647257e-09
Pons Neuron NT-GABA	Fiorenzano, 2021; standard	RBM33	-1.610732739574737	5.974177239964693	49.15954544416038	3.206933139961234e-10	1.966197390599466e-09
Pons Neuron NT-GABA	Fiorenzano, 2021; standard	EHMT1	-1.42669625520629	6.224387423672561	49.13666160453384	3.231820449715418e-10	1.979901924135461e-09
Pons Neuron NT-GABA	Fiorenzano, 2021; standard	AK4	2.632379042894225	4.872970688873034	49.07795836922946	3.296569201142232e-10	2.017986052517396e-09
Pons Neuron NT-GABA	Fiorenzano, 2021; standard	TMBIM4	2.269672441032741	5.294566022002568	49.03927133794608	3.339963328453351e-10	2.042948595031255e-09
Pons Neuron NT-GABA	Fiorenzano, 2021; standard	THUMPD1	1.642139729392914	5.986389388177452	49.0205730206584	3.361145399999747e-10	2.05429630042238e-09
Pons Neuron NT-GABA	Fiorenzano, 2021; standard	MRPS28	1.868870400614963	4.859422367873658	49.01083769386248	3.372228167618785e-10	2.059458500177508e-09
Pons Neuron NT-GABA	Fiorenzano, 2021; standard	FAM110B	-1.740840625550713	6.20488212786042	49.00338598423014	3.380736462995105e-10	2.063041602535529e-09
Pons Neuron NT-GABA	Fiorenzano, 2021; standard	MALT1	-1.95331265393592	4.768520705870483	48.94184595359086	3.451845986395948e-10	2.10479071036212e-09
Pons Neuron NT-GABA	Fiorenzano, 2021; standard	EIF2AK3	-1.944752190601957	4.903226710062865	48.82093389399986	3.596042887471014e-10	2.191005537756325e-09
Pons Neuron NT-GABA	Fiorenzano, 2021; standard	TIMP3	-3.239528801801546	5.612019536665883	48.79959044537724	3.622128536664611e-10	2.20517895556409e-09
Pons Neuron NT-GABA	Fiorenzano, 2021; standard	ACAP2	-1.440192929904225	6.303641876170365	48.77463632993351	3.652872319404167e-10	2.222163994304202e-09
Pons Neuron NT-GABA	Fiorenzano, 2021; standard	MOB1B	-1.889625817446691	5.115340634671391	48.73852742132796	3.697831533322611e-10	2.247763588076491e-09
Pons Neuron NT-GABA	Fiorenzano, 2021; standard	PCMTD1	-1.414907270163081	6.886085196190219	48.65823500499394	3.799840517335228e-10	2.30797467192111e-09
Pons Neuron NT-GABA	Fiorenzano, 2021; standard	FAT3	-1.967252458258358	6.619812256134632	48.65182564895825	3.808106273733766e-10	2.311197987889234e-09
Pons Neuron NT-GABA	Fiorenzano, 2021; standard	NR2F2	-2.980232320697511	8.161777829126654	48.6145318908094	3.856567439339269e-10	2.338792567444024e-09
Pons Neuron NT-GABA	Fiorenzano, 2021; standard	AGPAT1	1.351481191559364	6.147433745400376	48.58333269419236	3.897592758758013e-10	2.361838404861043e-09
Pons Neuron NT-GABA	Fiorenzano, 2021; standard	PBX1	-1.552862978564244	8.717081906141935	48.56821965905475	3.917625609658445e-10	2.372137491243575e-09
Pons Neuron NT-GABA	Fiorenzano, 2021; standard	IFI27L1	1.560790801981715	6.083039678305635	48.55121314118867	3.940294139897263e-10	2.384015300289506e-09
Pons Neuron NT-GABA	Fiorenzano, 2021; standard	GABARAP	2.913348469872303	6.152829546136785	48.45780825400271	4.067207138037606e-10	2.45889744235385e-09
Pons Neuron NT-GABA	Fiorenzano, 2021; standard	GDAP1	-1.090918139604802	7.162619502997782	48.4200219605974	4.119728102599505e-10	2.487680342202588e-09
Pons Neuron NT-GABA	Fiorenzano, 2021; standard	CTTNBP2	-1.853968394102682	6.080173857207809	48.41898012562067	4.121185972103635e-10	2.487680342202588e-09
Pons Neuron NT-GABA	Fiorenzano, 2021; standard	SAMD4A	-2.495174170968295	4.440853590592751	48.62255054279767	4.324217397785699e-10	2.608221011127729e-09
Pons Neuron NT-GABA	Fiorenzano, 2021; standard	PPP4R1	-1.583019190046549	5.41481100260513	48.25565731860851	4.356371322095847e-10	2.625587684945267e-09
Pons Neuron NT-GABA	Fiorenzano, 2021; standard	MARK3	-1.091577794151624	6.839926755210217	48.2468799757164	4.369392265613093e-10	2.631405010540005e-09
Pons Neuron NT-GABA	Fiorenzano, 2021; standard	ADGRA3	-2.073538996094801	4.673231014141294	49.90832007907469	4.427396332448573e-10	2.664282954757766e-09
Pons Neuron NT-GABA	Fiorenzano, 2021; standard	MDGA1	-3.364141034430388	4.437033787329785	48.15007674480076	4.515661860859831e-10	2.715306758674068e-09
Pons Neuron NT-GABA	Fiorenzano, 2021; standard	AKAP13	-1.460638224561392	6.09934357942906	48.07190077626722	4.637430631988444e-10	2.786382358958595e-09
Pons Neuron NT-GABA	Fiorenzano, 2021; standard	RNF144A	-1.850280897672684	5.193197987350952	48.06171473419296	4.653541784433103e-10	2.793913518693848e-09
Pons Neuron NT-GABA	Fiorenzano, 2021; standard	MED12L	-2.524625082530257	4.574061194005622	48.02166750444483	4.717440315567671e-10	2.83010186673572e-09
Pons Neuron NT-GABA	Fiorenzano, 2021; standard	AGGF1	2.920740664874275	4.697299398133802	48.01786200448505	4.723558733533514e-10	2.83159764141445e-09
Pons Neuron NT-GABA	Fiorenzano, 2021; standard	TXNDC16	-1.852350381745725	6.42081600646989	47.98614856376513	4.774863349850364e-10	2.860157793380459e-09
Pons Neuron NT-GABA	Fiorenzano, 2021; standard	OXA1L	1.890673870260007	5.910174632810594	47.96846953432583	4.803710446854907e-10	2.875232360182658e-09
Pons Neuron NT-GABA	Fiorenzano, 2021; standard	NDST3	-3.263007675912555	4.719826079777008	47.96413703391229	4.810806961306724e-10	2.877275128236357e-09
Pons Neuron NT-GABA	Fiorenzano, 2021; standard	PIGP	1.908522998690952	5.624800348878049	47.95934568875254	4.818667521290457e-10	2.879771385524082e-09
Pons Neuron NT-GABA	Fiorenzano, 2021; standard	NDUFA9	1.60291595862704	5.861709858498325	47.92110855766892	4.881870386251226e-10	2.914443380532453e-09
Pons Neuron NT-GABA	Fiorenzano, 2021; standard	PELI1	-2.021629194026227	5.5800390772661	47.91974132340919	4.884145928968097e-10	2.914443380532453e-09
Pons Neuron NT-GABA	Fiorenzano, 2021; standard	SLC6A1	-2.051838253838824	4.985319109213174	47.88890269138679	4.935760722199479e-10	2.942994427564895e-09
Pons Neuron NT-GABA	Fiorenzano, 2021; standard	SYNGR3	2.318639580812428	5.314685731697923	47.8510125322749	4.99994131950615e-10	2.976718113312693e-09
Pons Neuron NT-GABA	Fiorenzano, 2021; standard	PRDM10	-3.141556446381343	3.973441930310437	47.85293308074866	4.996667762780532e-10	2.976718113312693e-09
Pons Neuron NT-GABA	Fiorenzano, 2021; standard	MT-ND2	2.425153158342196	11.5228568762084	47.84389170707055	5.012097829439755e-10	2.981682874771815e-09
Pons Neuron NT-GABA	Fiorenzano, 2021; standard	ZNF718	-2.681606152554292	4.606128576405216	47.79094158888874	5.103445184474223e-10	3.033714637437455e-09
Pons Neuron NT-GABA	Fiorenzano, 2021; standard	CLIC4	-1.875832027274275	5.712410983565155	47.70537716071703	5.254667087872254e-10	3.121232290750584e-09
Pons Neuron NT-GABA	Fiorenzano, 2021; standard	EXOC1	-1.156850087137122	6.486947899364292	47.68894419234496	5.284229769235575e-10	3.136407198138227e-09
Pons Neuron NT-GABA	Fiorenzano, 2021; standard	YTHDC2	-1.501190217443077	5.686538043260137	47.64900946248188	5.356781930181119e-10	3.177055706654876e-09
Pons Neuron NT-GABA	Fiorenzano, 2021; standard	LAMTOR1	1.031964187768371	7.287877860937826	47.64631149267975	5.361720058266254e-10	3.177571728005896e-09
Pons Neuron NT-GABA	Fiorenzano, 2021; standard	BOLA3	1.526772893336437	6.682739722213303	47.61036915200246	5.42795112910735e-10	3.214384099276536e-09
Pons Neuron NT-GABA	Fiorenzano, 2021; standard	CDC27	-1.31186203732716	5.861400035839912	47.58536035210766	5.474527439389993e-10	3.239510138566306e-09
Pons Neuron NT-GABA	Fiorenzano, 2021; standard	EPC1	-1.081482540058605	7.77953562121492	47.56022476923326	5.521751296253593e-10	3.262546129696331e-09
Pons Neuron NT-GABA	Fiorenzano, 2021; standard	GRAMD1B	-2.576594257106198	4.459219172289083	47.56019352957932	5.521810246394251e-10	3.262546129696331e-09
Pons Neuron NT-GABA	Fiorenzano, 2021; standard	DFFA	1.590029848373443	5.446412012692431	47.55339866621503	5.534647640951163e-10	3.267659313943275e-09
Pons Neuron NT-GABA	Fiorenzano, 2021; standard	SRRM4	-1.369082624935901	7.241387904556144	47.49443592073923	5.647332807417644e-10	3.330061167998045e-09
Pons Neuron NT-GABA	Fiorenzano, 2021; standard	TMEM45A	2.352938873147462	4.967216912357995	47.49364078399633	5.648868323642823e-10	3.330061167998045e-09
Pons Neuron NT-GABA	Fiorenzano, 2021; standard	CHMP2A	1.065742151021732	7.780612508699182	47.47381271574795	5.687297222468028e-10	3.350186923431205e-09
Pons Neuron NT-GABA	Fiorenzano, 2021; standard	CAMLG	1.168450419303936	8.265481983861326	47.42808724534402	5.776939299704633e-10	3.400427495854776e-09
Pons Neuron NT-GABA	Fiorenzano, 2021; standard	CDK17	-1.747935227626826	6.006836463372491	47.42090448609984	5.791151277182991e-10	3.405582424636118e-09
Pons Neuron NT-GABA	Fiorenzano, 2021; standard	ZNF827	-1.567269907596685	5.842903971509709	47.41729552190163	5.798305534163175e-10	3.405582424636118e-09
Pons Neuron NT-GABA	Fiorenzano, 2021; standard	ATP6V1E1	1.332147943542482	6.593014841971025	47.41705790882011	5.798776884862421e-10	3.405582424636118e-09
Pons Neuron NT-GABA	Fiorenzano, 2021; standard	THADA	-2.23388270402695	4.723632225225931	47.40243264470704	5.827864347307444e-10	3.420093795403339e-09
Pons Neuron NT-GABA	Fiorenzano, 2021; standard	ZNF280D	-2.174177472894884	5.323502683128788	47.39709207481111	5.838523052482766e-10	3.423776543764481e-09
Pons Neuron NT-GABA	Fiorenzano, 2021; standard	MCPH1-AS1	-2.405956913789806	4.151597618331325	48.99589054684101	5.92975060578563e-10	3.474664814838076e-09
Pons Neuron NT-GABA	Fiorenzano, 2021; standard	DTNB	-1.894835659835396	6.050720159690312	47.3467825931629	5.93991326676252e-10	3.478010684159074e-09
Pons Neuron NT-GABA	Fiorenzano, 2021; standard	PPARGC1A	-2.962857995731927	4.145415086366732	47.26563283205984	6.107262407211093e-10	3.573320349267854e-09
Pons Neuron NT-GABA	Fiorenzano, 2021; standard	ZNF226	1.735884157157277	5.722600391331698	47.25043709067464	6.139130917021673e-10	3.587659862660282e-09
Pons Neuron NT-GABA	Fiorenzano, 2021; standard	WNT5B	-2.253713200937565	4.390181260569728	47.2495689769334	6.140956646238378e-10	3.587659862660282e-09
Pons Neuron NT-GABA	Fiorenzano, 2021; standard	NR2F1-AS1	-1.764324188167042	7.002355796628359	47.1161910423466	6.428157470453561e-10	3.752599246631839e-09
Pons Neuron NT-GABA	Fiorenzano, 2021; standard	C11orf1	1.589488414590692	5.605200933151441	47.11404454981508	6.43289001567025e-10	3.752599246631839e-09
Pons Neuron NT-GABA	Fiorenzano, 2021; standard	PXMP2	3.091573071064926	4.450073677602343	47.09570021954681	6.473480700220999e-10	3.773459533539271e-09
Pons Neuron NT-GABA	Fiorenzano, 2021; standard	FBXL2	-1.498167777532101	6.022233560792617	47.08725148873736	6.492263193246161e-10	3.781585965879624e-09
Pons Neuron NT-GABA	Fiorenzano, 2021; standard	CNOT7	1.184866838152038	6.964145636824267	47.0805216608184	6.507264193444186e-10	3.787499300670085e-09
Pons Neuron NT-GABA	Fiorenzano, 2021; standard	XPO4	-2.128328166552575	4.779473882213852	47.06434222096245	6.543473727838227e-10	3.805738889660789e-09
Pons Neuron NT-GABA	Fiorenzano, 2021; standard	ZNF791	1.47092398312573	5.833786397363859	46.95095603682329	6.803075130784504e-10	3.953781238583167e-09
Pons Neuron NT-GABA	Fiorenzano, 2021; standard	DIAPH1	-1.949174924391779	4.831456844583785	46.94317418704753	6.821273179768211e-10	3.961410022837881e-09
Pons Neuron NT-GABA	Fiorenzano, 2021; standard	OSBPL6	-1.674164865816443	5.78702592726681	46.86915572784578	6.996872924659743e-10	4.060369570172158e-09
Pons Neuron NT-GABA	Fiorenzano, 2021; standard	ARNT	-2.029853414916516	4.513111658384643	46.85996878518682	7.018987625021096e-10	4.070179089757964e-09
Pons Neuron NT-GABA	Fiorenzano, 2021; standard	MYH10	-1.456139023866498	7.191059179075442	46.85308035478038	7.035616201426047e-10	4.076795114936117e-09
Pons Neuron NT-GABA	Fiorenzano, 2021; standard	MED29	1.308778345741326	6.152109845974972	46.83370866176405	7.082595237863124e-10	4.100974900144467e-09
Pons Neuron NT-GABA	Fiorenzano, 2021; standard	ZNF148	-1.143973811120019	6.842902514879018	46.83068830840165	7.089948835218574e-10	4.102191877917947e-09
Pons Neuron NT-GABA	Fiorenzano, 2021; standard	NEFL	2.395787529429669	9.901664583412867	46.82690596256449	7.099168640937564e-10	4.104486029190475e-09
Pons Neuron NT-GABA	Fiorenzano, 2021; standard	NCOA6	-1.50257755649909	5.804643790133015	46.72828542265325	7.343937235351015e-10	4.242861963411744e-09
Pons Neuron NT-GABA	Fiorenzano, 2021; standard	SLC35F4	-2.611698887114187	4.682986158784217	46.71716036876781	7.372084566458312e-10	4.255975798123125e-09
Pons Neuron NT-GABA	Fiorenzano, 2021; standard	MPHOSPH9	-1.711575820741919	5.207053099247177	46.70587945528242	7.400738771288644e-10	4.269362669315775e-09
Pons Neuron NT-GABA	Fiorenzano, 2021; standard	ENAH	-1.228443231544777	7.797411756449811	46.68928601303094	7.443094016126862e-10	4.285598988408841e-09
Pons Neuron NT-GABA	Fiorenzano, 2021; standard	LOXL1	3.337946637906812	4.491891756030891	46.68840742615905	7.445343524863395e-10	4.285598988408841e-09
Pons Neuron NT-GABA	Fiorenzano, 2021; standard	SNRPD1	1.285372520718053	8.284767039593925	46.69139428700198	7.437698883012739e-10	4.285598988408841e-09
Pons Neuron NT-GABA	Fiorenzano, 2021; standard	PID1	-1.856239392219711	6.889302020097574	46.65095474874376	7.54188491113714e-10	4.337972241597364e-09
Pons Neuron NT-GABA	Fiorenzano, 2021; standard	GFRA1	-2.588700499661827	5.37804038931821	46.59363924927298	7.69210886040105e-10	4.421123054348241e-09
Pons Neuron NT-GABA	Fiorenzano, 2021; standard	HSPA1B	-2.998259826822083	6.759343260391227	46.52431546960538	7.877898341989885e-10	4.524578231564926e-09
Pons Neuron NT-GABA	Fiorenzano, 2021; standard	MAPK4	-2.323564514913033	4.820328212009906	46.48337836153415	7.989757231510185e-10	4.585451413323002e-09
Pons Neuron NT-GABA	Fiorenzano, 2021; standard	TMEM196	-1.491618275496038	6.157823627368453	46.47889024216432	8.002119110508826e-10	4.589174182979768e-09
Pons Neuron NT-GABA	Fiorenzano, 2021; standard	RPN1	2.113700589443456	5.905806314116145	46.45102958348235	8.079295602505738e-10	4.630035066116825e-09
Pons Neuron NT-GABA	Fiorenzano, 2021; standard	USPL1	-1.723414430636401	5.099916571355624	46.44010483330931	8.109765270946074e-10	4.644089188516113e-09
Pons Neuron NT-GABA	Fiorenzano, 2021; standard	SNHG8	1.294632785662312	6.982925919906459	46.38810402734587	8.256415255350415e-10	4.72460509593715e-09
Pons Neuron NT-GABA	Fiorenzano, 2021; standard	EFNB3	1.924815195464937	5.805130940506997	46.3481885028248	8.370818682876847e-10	4.786564036013986e-09
Pons Neuron NT-GABA	Fiorenzano, 2021; standard	CRY1	-1.942995640933466	5.567758997423014	46.31055795982773	8.480155947879051e-10	4.845537535397459e-09
Pons Neuron NT-GABA	Fiorenzano, 2021; standard	CHD3	-1.762936379103394	6.57068967307864	46.19910928602355	8.812612330210553e-10	5.031821265444052e-09
Pons Neuron NT-GABA	Fiorenzano, 2021; standard	NCAM1	-1.312290069895197	8.881142734469508	46.09555306972987	9.13345662799199e-10	5.211207430332026e-09
Pons Neuron NT-GABA	Fiorenzano, 2021; standard	PHLDA3	2.075823437826012	4.778339908811812	46.08012152503704	9.182279084546794e-10	5.235239556890146e-09
Pons Neuron NT-GABA	Fiorenzano, 2021; standard	NHLH1	-3.895795183181994	5.262007642809205	46.07284626110079	9.205389017394975e-10	5.24458742632182e-09
Pons Neuron NT-GABA	Fiorenzano, 2021; standard	HLA-A	2.344393777098655	6.35304451189227	46.00020006999988	9.439434757123438e-10	5.374010560341922e-09
Pons Neuron NT-GABA	Fiorenzano, 2021; standard	ERCC8	-1.765807161241153	5.009983567377746	45.90255125846287	9.76364280152604e-10	5.554538523140561e-09
Pons Neuron NT-GABA	Fiorenzano, 2021; standard	PDCD2L	1.692760894362769	5.09705578404956	45.71373567894801	1.042318313222789e-09	5.925435476406992e-09
Pons Neuron NT-GABA	Fiorenzano, 2021; standard	RBM4	1.823163362605009	6.033203919880761	45.71125817744709	1.043213327701461e-09	5.926210401946261e-09
Pons Neuron NT-GABA	Fiorenzano, 2021; standard	EIF4G1	1.448113613710666	5.790748190902539	45.68540432341913	1.052600185634902e-09	5.975188989821379e-09
Pons Neuron NT-GABA	Fiorenzano, 2021; standard	FGD6	-2.475766316992554	4.85811307984754	45.66896631022328	1.058613223595074e-09	6.004695903369283e-09
Pons Neuron NT-GABA	Fiorenzano, 2021; standard	EPS8	-1.814700695597214	5.784273430751264	45.66699774625884	1.059335674669424e-09	6.004695903369283e-09
Pons Neuron NT-GABA	Fiorenzano, 2021; standard	BTAF1	-1.994651407387538	5.117899899865738	45.62452565854575	1.075045929385933e-09	6.08932832083649e-09
Pons Neuron NT-GABA	Fiorenzano, 2021; standard	SMPD3	-1.510453669938388	5.572920291664718	45.51310240611821	1.11740200576091e-09	6.323215399873863e-09
Pons Neuron NT-GABA	Fiorenzano, 2021; standard	HS6ST3	-3.674453713997607	6.889765589690732	45.5116717757281	1.117956787508104e-09	6.323215399873863e-09
Pons Neuron NT-GABA	Fiorenzano, 2021; standard	SP4	-1.734078964945982	5.022916151231173	45.42679724155757	1.151378764354201e-09	6.507539456129282e-09
Pons Neuron NT-GABA	Fiorenzano, 2021; standard	PFN1	1.672925708115425	8.395883590645882	45.30472042739439	1.201249361354627e-09	6.78449657378235e-09
Pons Neuron NT-GABA	Fiorenzano, 2021; standard	ASAP1	-1.405594355772082	6.225092925471719	45.19604730254644	1.24749945308694e-09	7.040620106981275e-09
Pons Neuron NT-GABA	Fiorenzano, 2021; standard	GSTO1	2.383133926639064	5.101535610314071	45.17871135221953	1.255043954972884e-09	7.076618765293602e-09
Pons Neuron NT-GABA	Fiorenzano, 2021; standard	KDM2A	-1.710544332066146	5.857501087542781	45.17723209240211	1.255689874369086e-09	7.076618765293602e-09
Pons Neuron NT-GABA	Fiorenzano, 2021; standard	TFDP2	-1.494391065258659	6.412678323602241	45.13079712721328	1.276139303687103e-09	7.186679236553686e-09
Pons Neuron NT-GABA	Fiorenzano, 2021; standard	ROMO1	1.527071358378586	8.169189679669756	45.10179131927413	1.289085449917175e-09	7.254356231486347e-09
Pons Neuron NT-GABA	Fiorenzano, 2021; standard	RALGAPA1	-1.303003323059675	6.612958780499764	45.06208340755907	1.307026137797606e-09	7.350022435087903e-09
Pons Neuron NT-GABA	Fiorenzano, 2021; standard	DNAJB2	1.757288137179502	6.186191242531195	45.04229130189415	1.316063586770476e-09	7.395519910981429e-09
Pons Neuron NT-GABA	Fiorenzano, 2021; standard	FRS2	-1.683008179146507	5.201575271081506	44.9427354995786	1.362500338821264e-09	7.64831218363474e-09
Pons Neuron NT-GABA	Fiorenzano, 2021; standard	SSR3	1.283250479367315	6.677528218198647	44.94166770970575	1.36300736904616e-09	7.64831218363474e-09
Pons Neuron NT-GABA	Fiorenzano, 2021; standard	FAM228B	1.686013904817914	5.632850874928662	44.92211794912392	1.372324539292806e-09	7.695066027577967e-09
Pons Neuron NT-GABA	Fiorenzano, 2021; standard	SEMA5A	-3.260063457573716	5.114336967185756	44.90613671409021	1.3799893124687e-09	7.732493916566007e-09
Pons Neuron NT-GABA	Fiorenzano, 2021; standard	TMEM59L	1.521035112628852	7.682822841507718	44.8737219758626	1.395670362143951e-09	7.814753547459785e-09
Pons Neuron NT-GABA	Fiorenzano, 2021; standard	SRPRA	2.203003372992049	5.270012871998738	46.34880092144366	1.400912465950849e-09	7.838486584199198e-09
Pons Neuron NT-GABA	Fiorenzano, 2021; standard	LINC00467	2.000847766997767	4.897919426161526	44.85704544915276	1.403808642365371e-09	7.849068937377174e-09
Pons Neuron NT-GABA	Fiorenzano, 2021; standard	SLC35F1	-1.549660163570632	6.62705906627775	44.82759873504281	1.418297448937622e-09	7.924407277290249e-09
Pons Neuron NT-GABA	Fiorenzano, 2021; standard	RAB13	3.287548894248963	4.015221034003709	44.78538779834745	1.439333607407101e-09	8.036193572163593e-09
Pons Neuron NT-GABA	Fiorenzano, 2021; standard	BCAT2	1.938889836851764	5.080936953323808	44.78195492445245	1.441058360704527e-09	8.040076325330761e-09
Pons Neuron NT-GABA	Fiorenzano, 2021; standard	MBNL1	-1.780439984911655	5.626309366150782	44.7467913537408	1.45884737899274e-09	8.13351668616152e-09
Pons Neuron NT-GABA	Fiorenzano, 2021; standard	KLHL35	-2.2336989335996	6.175114157998368	44.74248300358703	1.461042317476267e-09	8.139944038378829e-09
Pons Neuron NT-GABA	Fiorenzano, 2021; standard	MRPL21	1.163663813665082	7.173913349768793	44.73724276694944	1.463716563932719e-09	8.149030706256929e-09
Pons Neuron NT-GABA	Fiorenzano, 2021; standard	TMEM134	1.566973294580253	5.525903062722323	44.73349639776536	1.465631510856035e-09	8.153880150496076e-09
Pons Neuron NT-GABA	Fiorenzano, 2021; standard	EIF6	1.317351041389111	6.869984540493443	44.71738726167386	1.473894860552971e-09	8.194016196284166e-09
Pons Neuron NT-GABA	Fiorenzano, 2021; standard	FAM117B	-1.449442432231485	5.927534305506576	44.68607215876992	1.490094721506468e-09	8.27818625155549e-09
Pons Neuron NT-GABA	Fiorenzano, 2021; standard	ZBED5	1.558117557806847	5.624102932430515	44.66168035503865	1.502838976609128e-09	8.343052769220966e-09
Pons Neuron NT-GABA	Fiorenzano, 2021; standard	PRIM2	-2.092131058415192	4.49121325959554	44.57777005662427	1.54753723470396e-09	8.585094701898175e-09
Pons Neuron NT-GABA	Fiorenzano, 2021; standard	TEX264	1.674731076327363	5.403378863982484	44.55929836948602	1.557557986849565e-09	8.634553183308697e-09
Pons Neuron NT-GABA	Fiorenzano, 2021; standard	SNRPD2	1.457678377637021	8.684566875342822	44.47763538120921	1.602660104538073e-09	8.87828232379212e-09
Pons Neuron NT-GABA	Fiorenzano, 2021; standard	IFI6	3.465225635662339	3.808652533279814	44.6661973016657	1.60632820640514e-09	8.892295974649572e-09
Pons Neuron NT-GABA	Fiorenzano, 2021; standard	EPHA5-AS1	-2.906846915957001	5.200760862856897	45.83249390208029	1.660232391486545e-09	9.184189242139802e-09
Pons Neuron NT-GABA	Fiorenzano, 2021; standard	BZW2	-1.326935297071427	7.366196164624749	44.29231263462522	1.710028973759128e-09	9.45296271339883e-09
Pons Neuron NT-GABA	Fiorenzano, 2021; standard	CCNY	-1.780819743857323	6.195806683128454	44.17740596274412	1.780265291834135e-09	9.834266049870176e-09
Pons Neuron NT-GABA	Fiorenzano, 2021; standard	MIF4GD	2.08379393559101	4.304759079565856	44.13160788442727	1.809074357915031e-09	9.98634615524686e-09
Pons Neuron NT-GABA	Fiorenzano, 2021; standard	CUL1	-1.310493181014974	6.126551909825475	44.12452328313375	1.813573241628001e-09	1.000411058640982e-08
Pons Neuron NT-GABA	Fiorenzano, 2021; standard	CHID1	1.274314413149257	6.407312581308521	44.1209634323508	1.815838140919902e-09	1.000953544017315e-08
Pons Neuron NT-GABA	Fiorenzano, 2021; standard	ASPHD1	1.244524169965323	5.888149022467407	44.08659414496576	1.837854245830116e-09	1.011661699378368e-08
Pons Neuron NT-GABA	Fiorenzano, 2021; standard	WNK2	-1.774111859574768	5.438955963342424	44.0871494291891	1.837496386070059e-09	1.011661699378368e-08
Pons Neuron NT-GABA	Fiorenzano, 2021; standard	EXOC2	-1.650140342652852	5.236387019487082	44.04261676795883	1.866423317629573e-09	1.02666426295807e-08
Pons Neuron NT-GABA	Fiorenzano, 2021; standard	FBXO3	-1.361235247892182	5.893847262457898	44.03804547107205	1.869418887838429e-09	1.027588383737225e-08
Pons Neuron NT-GABA	Fiorenzano, 2021; standard	USP6NL	-1.86844675956707	4.755986516150164	44.00718834608281	1.889768448706854e-09	1.038043695699665e-08
Pons Neuron NT-GABA	Fiorenzano, 2021; standard	NR2C2	-1.71424168533902	5.176600926211757	43.97445137263787	1.911605232701187e-09	1.04930066568018e-08
Pons Neuron NT-GABA	Fiorenzano, 2021; standard	DLK1	4.201950170989969	6.661732780904626	43.96757817412099	1.916222558740928e-09	1.051096517298131e-08
Pons Neuron NT-GABA	Fiorenzano, 2021; standard	ATP6V1F	1.157902949494859	8.832505414002272	43.96479113974087	1.918098097638403e-09	1.051386964256391e-08
Pons Neuron NT-GABA	Fiorenzano, 2021; standard	SNX29	-1.727359026184067	5.371012677092402	43.92091532396269	1.947872789680127e-09	1.066958931289725e-08
Pons Neuron NT-GABA	Fiorenzano, 2021; standard	SLC2A11	2.463684589185768	4.553261020862037	43.89776658358142	1.963771674231644e-09	1.074913843547538e-08
Pons Neuron NT-GABA	Fiorenzano, 2021; standard	MB21D2	-2.018932274236743	4.734588317073181	43.88161233180602	1.974945127089494e-09	1.080272856281235e-08
Pons Neuron NT-GABA	Fiorenzano, 2021; standard	MRPL57	1.602440707577147	7.279372674212478	45.27324700832774	1.997155322496252e-09	1.091657118545712e-08
Pons Neuron NT-GABA	Fiorenzano, 2021; standard	BMP2K	-2.167584844583177	4.771532451357414	43.8322023691245	2.009525454108614e-09	1.097650581961006e-08
Pons Neuron NT-GABA	Fiorenzano, 2021; standard	ZNF385D	-2.418161108507502	7.750272538727689	43.75979084177639	2.061324861849029e-09	1.1251578264083e-08
Pons Neuron NT-GABA	Fiorenzano, 2021; standard	MTRNR2L8	7.270692172459064	6.687869594619647	45.04469426259772	2.154325506373607e-09	1.175100316360631e-08
Pons Neuron NT-GABA	Fiorenzano, 2021; standard	PSMA5	1.142121499710212	7.046405438238617	43.62596131251706	2.160678910375439e-09	1.177743403275823e-08
Pons Neuron NT-GABA	Fiorenzano, 2021; standard	TULP4	-1.390108377821264	7.175428004214032	43.59309111122197	2.18582133987546e-09	1.190617188686696e-08
Pons Neuron NT-GABA	Fiorenzano, 2021; standard	BTRC	-1.420356970458519	5.859916155116049	43.5310594570336	2.23408674223565e-09	1.216059341017607e-08
Pons Neuron NT-GABA	Fiorenzano, 2021; standard	YIF1A	1.414496988921838	6.407946779200064	43.44288539550219	2.304573603994721e-09	1.253553232646432e-08
Pons Neuron NT-GABA	Fiorenzano, 2021; standard	PPM1B	-1.228649885143897	6.385238911116552	43.42663711535185	2.317808455836436e-09	1.259874867678386e-08
Pons Neuron NT-GABA	Fiorenzano, 2021; standard	ADIPOR1	1.442826381743687	5.814770452024224	43.20444838126552	2.506782249784769e-09	1.361646464052075e-08
Pons Neuron NT-GABA	Fiorenzano, 2021; standard	TSEN34	1.34216098589942	6.48475979554447	43.15529726479573	2.550670129205075e-09	1.384522889452456e-08
Pons Neuron NT-GABA	Fiorenzano, 2021; standard	CAMSAP2	-1.313872667637691	6.973803774539112	43.0480128881212	2.649213547895701e-09	1.43701437657037e-08
Pons Neuron NT-GABA	Fiorenzano, 2021; standard	NELL1	-2.086593854496615	6.279157149699073	43.03570761493917	2.660762188441445e-09	1.441609469660295e-08
Pons Neuron NT-GABA	Fiorenzano, 2021; standard	LSM3	1.198710135598984	7.842600946455278	43.03505503230909	2.66137607892734e-09	1.441609469660295e-08
Pons Neuron NT-GABA	Fiorenzano, 2021; standard	ZNF544	2.248064623705564	4.832300340718674	42.97327168853768	2.720156531651956e-09	1.472428459371686e-08
Pons Neuron NT-GABA	Fiorenzano, 2021; standard	CHTOP	1.251132342179731	6.676374469180335	42.96950330283294	2.723784389443905e-09	1.47337118185224e-08
Pons Neuron NT-GABA	Fiorenzano, 2021; standard	CYP46A1	2.412732713696151	4.346590615688299	42.91872704013704	2.773151972480819e-09	1.498564130343002e-08
Pons Neuron NT-GABA	Fiorenzano, 2021; standard	MSANTD2	-1.490201919954375	5.004944495211812	42.91766421487317	2.774195023013673e-09	1.498564130343002e-08
Pons Neuron NT-GABA	Fiorenzano, 2021; standard	SETD5	-1.340082623869927	7.209429386555582	42.91304310809144	2.778734812168429e-09	1.499979102822916e-08
Pons Neuron NT-GABA	Fiorenzano, 2021; standard	NOLC1	1.624969598489437	5.706744877335039	42.85067413492158	2.84075407797695e-09	1.532398487781627e-08
Pons Neuron NT-GABA	Fiorenzano, 2021; standard	UBR1	-1.415924262615604	5.688972378681462	42.83796095130801	2.853568505581396e-09	1.538248695451779e-08
Pons Neuron NT-GABA	Fiorenzano, 2021; standard	RBFOX2	-1.081941919547893	8.79043471066798	42.79579352036797	2.896496100336947e-09	1.560312485498751e-08
Pons Neuron NT-GABA	Fiorenzano, 2021; standard	JTB	1.171745701957834	7.629029394297499	42.76882230802843	2.924298939574097e-09	1.574203929497813e-08
Pons Neuron NT-GABA	Fiorenzano, 2021; standard	RUNX1T1	-1.792264442494176	8.231757583917062	42.74328962772341	2.950870116182874e-09	1.587413669249616e-08
Pons Neuron NT-GABA	Fiorenzano, 2021; standard	CTSL	1.497614107003161	5.895906574112355	42.73356574168561	2.961054245427094e-09	1.591795919547903e-08
Pons Neuron NT-GABA	Fiorenzano, 2021; standard	RNPC3	-1.636387306066884	5.410962001265154	42.7209803644126	2.974288638841125e-09	1.597810767399452e-08
Pons Neuron NT-GABA	Fiorenzano, 2021; standard	ZCRB1	1.296288137247893	7.136261302510367	42.70487438836047	2.99131338252226e-09	1.60585215332518e-08
Pons Neuron NT-GABA	Fiorenzano, 2021; standard	ENDOV	1.27707782985191	5.878207832754417	42.66066856787844	3.038554389216509e-09	1.630092605368829e-08
Pons Neuron NT-GABA	Fiorenzano, 2021; standard	ZNF678	-2.130492144465679	4.552220281543002	42.62163611119333	3.080900253117646e-09	1.651675489162796e-08
Pons Neuron NT-GABA	Fiorenzano, 2021; standard	NMT2	-1.597471104224554	5.73135657441311	42.57040739040678	3.137394271343561e-09	1.680808412446129e-08
Pons Neuron NT-GABA	Fiorenzano, 2021; standard	FAM162A	2.242827584543292	7.394266249062238	42.55680173475034	3.152575425400829e-09	1.687783868938031e-08
Pons Neuron NT-GABA	Fiorenzano, 2021; standard	SPIRE1	-1.853569465344882	5.988274617049794	42.54717854499499	3.163358248745517e-09	1.692396663078852e-08
Pons Neuron NT-GABA	Fiorenzano, 2021; standard	EXOSC1	1.177861325418525	5.641486389052501	42.52082612141408	3.193079524387322e-09	1.707128279602284e-08
Pons Neuron NT-GABA	Fiorenzano, 2021; standard	KCNIP1	-1.796909931262953	5.871710131043222	42.49728963319349	3.219866031348374e-09	1.720271790072651e-08
Pons Neuron NT-GABA	Fiorenzano, 2021; standard	ROCK2	-1.735868958504132	6.314230594707673	42.45872139170825	3.264257268001228e-09	1.74279654958015e-08
Pons Neuron NT-GABA	Fiorenzano, 2021; standard	SPON1	-2.288270936358613	4.644706331514442	42.32632821852237	3.4214531743307e-09	1.825476143763463e-08
Pons Neuron NT-GABA	Fiorenzano, 2021; standard	CCDC138	-1.972125012249734	4.822803748845375	42.30078240821286	3.452664007553294e-09	1.840870891672272e-08
Pons Neuron NT-GABA	Fiorenzano, 2021; standard	DECR1	-1.694118319674763	5.693206193787484	42.00065058272609	3.841901834391239e-09	2.047005131543654e-08
Pons Neuron NT-GABA	Fiorenzano, 2021; standard	WAC	-1.043413173104908	7.119826264749239	41.95119333377375	3.910220687595481e-09	2.081985943477049e-08
Pons Neuron NT-GABA	Fiorenzano, 2021; standard	CNTN2	-2.953244607887849	5.379480392787904	41.91060584749621	3.967213683943496e-09	2.110892785100998e-08
Pons Neuron NT-GABA	Fiorenzano, 2021; standard	POU2F2	-1.939344980309362	6.923736365613357	41.9081872360743	3.970636575824386e-09	2.111275853898181e-08
Pons Neuron NT-GABA	Fiorenzano, 2021; standard	IFT20	1.065869849437168	6.712444947271216	41.89975429820626	3.982594742071317e-09	2.11514804505132e-08
Pons Neuron NT-GABA	Fiorenzano, 2021; standard	NAGK	1.223203093330569	6.294095675006925	41.89923329152815	3.983334751338487e-09	2.11514804505132e-08
Pons Neuron NT-GABA	Fiorenzano, 2021; standard	GCHFR	2.207135619142169	5.071604180313614	41.88898750831424	3.997915878335644e-09	2.121448432451068e-08
Pons Neuron NT-GABA	Fiorenzano, 2021; standard	PANK2	-1.640722147780444	6.180566547707923	41.85320468154784	4.049268825515261e-09	2.147239565247774e-08
Pons Neuron NT-GABA	Fiorenzano, 2021; standard	BNIP3	2.241171353266272	8.402898307971375	41.74444586905696	4.209527621277153e-09	2.230706936892527e-08
Pons Neuron NT-GABA	Fiorenzano, 2021; standard	ARL6IP4	1.297969969757649	7.459843157140368	41.60571686343282	4.42339626269957e-09	2.341105830668043e-08
Pons Neuron NT-GABA	Fiorenzano, 2021; standard	ZNF605	2.426661898382051	4.733808881928901	41.60542747758436	4.42385380369483e-09	2.341105830668043e-08
Pons Neuron NT-GABA	Fiorenzano, 2021; standard	NDUFAF3	1.274035535571549	7.053365061232419	41.54964806738655	4.512954414891794e-09	2.386640956988477e-08
Pons Neuron NT-GABA	Fiorenzano, 2021; standard	LYRM9	2.532379408081076	4.421032069468136	41.49685645162926	4.598971276711212e-09	2.430484752529857e-08
Pons Neuron NT-GABA	Fiorenzano, 2021; standard	FAM229B	1.08715871103869	7.343087282896121	41.48945008674927	4.611172234592517e-09	2.435285079405149e-08
Pons Neuron NT-GABA	Fiorenzano, 2021; standard	UBE2E3	-1.103371706285203	8.909279150137724	41.47551225894384	4.634222624187412e-09	2.445804926859992e-08
Pons Neuron NT-GABA	Fiorenzano, 2021; standard	MIR4500HG	-3.097127434290967	4.744309820399175	41.3763583896658	4.801637740347925e-09	2.532450532738531e-08
Pons Neuron NT-GABA	Fiorenzano, 2021; standard	PCSK7	1.462555500330908	5.919833502873426	41.35322839479636	4.841572380172462e-09	2.551789599293327e-08
Pons Neuron NT-GABA	Fiorenzano, 2021; standard	KIF1B	-1.121733448581187	8.172861695506134	41.34858663338928	4.849627317266466e-09	2.55431146157575e-08
Pons Neuron NT-GABA	Fiorenzano, 2021; standard	MARK1	-1.573381589122204	6.496830535505291	41.25241489533367	5.019632031024497e-09	2.642071819025091e-08
Pons Neuron NT-GABA	Fiorenzano, 2021; standard	SYNE1	-1.689957006975594	5.96949514013335	41.21927379770376	5.079616785173696e-09	2.671844222827726e-08
Pons Neuron NT-GABA	Fiorenzano, 2021; standard	COL6A1	1.987259499335411	6.001125249157441	41.14101584075331	5.224185934609854e-09	2.74603743844129e-08
Pons Neuron NT-GABA	Fiorenzano, 2021; standard	MRPL32	1.206058069751863	6.718114765114629	41.11641547263752	5.270494336063681e-09	2.768515888298145e-08
Pons Neuron NT-GABA	Fiorenzano, 2021; standard	C19orf53	1.171773352658239	7.983237445758722	41.1038806689027	5.294251269403187e-09	2.779126119980396e-08
Pons Neuron NT-GABA	Fiorenzano, 2021; standard	UBE2O	-1.27371811525913	5.697140405215682	41.06537249427443	5.367921584573834e-09	2.815905674755287e-08
Pons Neuron NT-GABA	Fiorenzano, 2021; standard	SIK2	-1.474288441709504	5.473413041444816	40.99922056945217	5.496931669720556e-09	2.881646528334716e-08
Pons Neuron NT-GABA	Fiorenzano, 2021; standard	GAREM1	-2.079156993002532	4.799069059672544	42.1992105657366	5.599698881345233e-09	2.933551171172878e-08
Pons Neuron NT-GABA	Fiorenzano, 2021; standard	MRPL2	1.288024359047446	5.778326122763372	40.94466293266861	5.605711892827674e-09	2.934158396819257e-08
Pons Neuron NT-GABA	Fiorenzano, 2021; standard	COMMD3	1.699145930746753	6.648710571771939	40.94334293125933	5.608370869864488e-09	2.934158396819257e-08
Pons Neuron NT-GABA	Fiorenzano, 2021; standard	TFAP2A	-7.151648703746049	6.395235860610286	40.92467166404241	5.646120117722137e-09	2.9519306719898e-08
Pons Neuron NT-GABA	Fiorenzano, 2021; standard	ARF4	1.388780015160527	8.554250646626393	40.91711500313122	5.661471746753434e-09	2.957976977517797e-08
Pons Neuron NT-GABA	Fiorenzano, 2021; standard	ZSCAN26	2.969158530730724	4.310592668617599	42.11116748935422	5.769775876984968e-09	3.012548086572834e-08
Pons Neuron NT-GABA	Fiorenzano, 2021; standard	UQCC3	1.431546540939842	5.921901495876695	42.00541555291695	5.981080488318779e-09	3.120789558734668e-08
Pons Neuron NT-GABA	Fiorenzano, 2021; standard	RND2	1.418932802621432	6.084775900814333	40.75041235236426	6.011201590584392e-09	3.134412257947576e-08
Pons Neuron NT-GABA	Fiorenzano, 2021; standard	TMEM117	-3.367236654952549	4.196575554968929	41.87340505726078	6.024261014971638e-09	3.139126270042926e-08
Pons Neuron NT-GABA	Fiorenzano, 2021; standard	GYG1	2.000492185009563	4.461628783772945	40.71560321477308	6.086971849934364e-09	3.169689141322488e-08
Pons Neuron NT-GABA	Fiorenzano, 2021; standard	SNAP29	1.44464946296569	5.332031377675937	40.67763315646317	6.170736081743832e-09	3.209089870180228e-08
Pons Neuron NT-GABA	Fiorenzano, 2021; standard	CEP95	-1.54486305879745	5.622979804884819	40.67758069566031	6.170852624517607e-09	3.209089870180228e-08
Pons Neuron NT-GABA	Fiorenzano, 2021; standard	PDXK	1.392479077304758	5.794221877616038	40.6730987916491	6.180817575964537e-09	3.212133472113041e-08
Pons Neuron NT-GABA	Fiorenzano, 2021; standard	ASGR1	1.50294207580185	6.05223431085114	40.65155159909148	6.228955078788213e-09	3.234997880346725e-08
Pons Neuron NT-GABA	Fiorenzano, 2021; standard	TJP1	-1.624503307858415	5.578406388861959	40.63905164868834	6.257055981874367e-09	3.247432842154198e-08
Pons Neuron NT-GABA	Fiorenzano, 2021; standard	CDH10	-2.307609308372382	5.457135113636645	40.62421565483643	6.290576661652274e-09	3.262662304393487e-08
Pons Neuron NT-GABA	Fiorenzano, 2021; standard	HELLS	-1.704472490407279	4.763334513359469	40.58032550854819	6.390821087993242e-09	3.312455442489397e-08
Pons Neuron NT-GABA	Fiorenzano, 2021; standard	ERLEC1	1.304066691476551	6.537522836074062	40.54911605871709	6.463094684913548e-09	3.347694468425711e-08
Pons Neuron NT-GABA	Fiorenzano, 2021; standard	ZDHHC21	-1.677196499539021	5.618874978515495	40.53706452512745	6.491226157346091e-09	3.360037608683255e-08
Pons Neuron NT-GABA	Fiorenzano, 2021; standard	EIF1AD	1.784678260262518	4.531956765002586	40.5177953012357	6.536465820857922e-09	3.381214207067631e-08
Pons Neuron NT-GABA	Fiorenzano, 2021; standard	RNASET2	2.225102185588941	5.099742610806108	40.51479965888876	6.543527771809902e-09	3.382627096334027e-08
Pons Neuron NT-GABA	Fiorenzano, 2021; standard	POLR3H	1.726506683488271	5.254705686439562	40.50040293927158	6.577575625426693e-09	3.397979048294173e-08
Pons Neuron NT-GABA	Fiorenzano, 2021; standard	MSH3	-1.662205241512616	5.235743112314483	40.4856210930372	6.612722659303252e-09	3.413878168659464e-08
Pons Neuron NT-GABA	Fiorenzano, 2021; standard	MCPH1	-1.606833771376972	5.687450642025113	40.47607226707616	6.635529015075286e-09	3.423389507051061e-08
Pons Neuron NT-GABA	Fiorenzano, 2021; standard	ATE1	-1.576060571909888	5.764687919418189	40.35763436727521	6.925178308575786e-09	3.570466519358777e-08
Pons Neuron NT-GABA	Fiorenzano, 2021; standard	ME3	-2.164137003852394	4.723619122154306	40.34753916641078	6.95045682381795e-09	3.581135768525198e-08
Pons Neuron NT-GABA	Fiorenzano, 2021; standard	TPPP3	2.603192539966463	4.94379115776207	40.32687777598663	7.0024875595485e-09	3.605565611577676e-08
Pons Neuron NT-GABA	Fiorenzano, 2021; standard	EPHB1	-1.530420773614536	6.512891700473878	40.27784051030248	7.127575161004706e-09	3.667555308472185e-08
Pons Neuron NT-GABA	Fiorenzano, 2021; standard	HERC4	-1.384457560839583	5.964764651728267	40.27544951553028	7.133732326422366e-09	3.668306991552673e-08
Pons Neuron NT-GABA	Fiorenzano, 2021; standard	ABHD18	-1.989394083692481	5.034628402085752	41.48435456423343	7.144151074331575e-09	3.671247634316048e-08
Pons Neuron NT-GABA	Fiorenzano, 2021; standard	C1orf43	1.196443806373586	7.701869726569008	40.25599549680102	7.184031730969184e-09	3.689314388599625e-08
Pons Neuron NT-GABA	Fiorenzano, 2021; standard	NTNG1	-1.863442216743542	6.145552437121506	40.25034173658059	7.198717680520724e-09	3.694143461537678e-08
Pons Neuron NT-GABA	Fiorenzano, 2021; standard	TMEFF2	-1.972286826621981	6.727880329658681	40.24873610520056	7.20289398530519e-09	3.694143461537678e-08
Pons Neuron NT-GABA	Fiorenzano, 2021; standard	UBA3	-1.16064013236919	6.092769812930775	40.22091259295295	7.275658368027153e-09	3.729013616316279e-08
Pons Neuron NT-GABA	Fiorenzano, 2021; standard	UPP1	1.854680154687757	4.628123268275083	40.19326321491477	7.348711509260966e-09	3.763985940907371e-08
Pons Neuron NT-GABA	Fiorenzano, 2021; standard	TSSC4	1.62273447959031	5.832470074774006	40.19109185288793	7.354480165476391e-09	3.76447212139817e-08
Pons Neuron NT-GABA	Fiorenzano, 2021; standard	PLD3	1.315906639079171	8.493353118368933	40.15194872342159	7.459268893128027e-09	3.815608993072889e-08
Pons Neuron NT-GABA	Fiorenzano, 2021; standard	CNOT6L	-1.642794749107306	5.787676105466482	40.11862547023728	7.549679064304101e-09	3.859328741575873e-08
Pons Neuron NT-GABA	Fiorenzano, 2021; standard	DIP2A	-1.461070173455004	5.939364391614731	40.07723362680932	7.66354143492726e-09	3.914972017541977e-08
Pons Neuron NT-GABA	Fiorenzano, 2021; standard	ZNF423	-1.561056493790208	6.063278823937431	40.04680884130992	7.748352821295518e-09	3.955711365172502e-08
Pons Neuron NT-GABA	Fiorenzano, 2021; standard	PARP11	-1.83006954585843	4.870408778335345	40.03406470695854	7.784162471339232e-09	3.971397326167912e-08
Pons Neuron NT-GABA	Fiorenzano, 2021; standard	CDC73	-1.405585843184457	5.42235500080558	40.02362934791192	7.813610605403162e-09	3.98381934979139e-08
Pons Neuron NT-GABA	Fiorenzano, 2021; standard	PIANP	1.718711026119796	5.533375679239372	39.98903812103676	7.912042126380469e-09	4.028756829941889e-08
Pons Neuron NT-GABA	Fiorenzano, 2021; standard	INAFM1	1.497792825184406	6.7495499518404	41.18601542718182	7.912063726963074e-09	4.028756829941889e-08
Pons Neuron NT-GABA	Fiorenzano, 2021; standard	EBNA1BP2	1.41978904829807	6.29486549340174	39.98605838917639	7.920580190358802e-09	4.03046591966727e-08
Pons Neuron NT-GABA	Fiorenzano, 2021; standard	SEC13	1.389742612284727	6.162937799173372	39.97952910077276	7.93932201258658e-09	4.037372671895428e-08
Pons Neuron NT-GABA	Fiorenzano, 2021; standard	ARL1	1.383653415299531	6.081830706010785	39.84701595169727	8.329640268899101e-09	4.23310475864482e-08
Pons Neuron NT-GABA	Fiorenzano, 2021; standard	HEBP2	1.954175188524343	5.943458132585183	39.8443779803351	8.337606418097711e-09	4.234398162013083e-08
Pons Neuron NT-GABA	Fiorenzano, 2021; standard	MAP4K5	-1.222562839373295	6.401985040256912	39.83022212563341	8.380487444443345e-09	4.253410489184338e-08
Pons Neuron NT-GABA	Fiorenzano, 2021; standard	PSMA3-AS1	1.801330537212797	5.549037704372677	40.98983751753799	8.46266708048446e-09	4.292330686082085e-08
Pons Neuron NT-GABA	Fiorenzano, 2021; standard	TPRG1L	1.970949543811425	4.404207884182529	39.79973294813571	8.473612497962475e-09	4.295093265514918e-08
Pons Neuron NT-GABA	Fiorenzano, 2021; standard	TUSC2	1.454146569058948	6.4531122935771	39.77126046093427	8.561532564634863e-09	4.336843765393185e-08
Pons Neuron NT-GABA	Fiorenzano, 2021; standard	NINL	-1.616796090721571	5.441955933432433	39.76884512666994	8.569033621251269e-09	4.337830305612033e-08
Pons Neuron NT-GABA	Fiorenzano, 2021; standard	CREBBP	-1.279165746224213	6.150309917867081	39.75378895368254	8.615943673157062e-09	4.35875233361592e-08
Pons Neuron NT-GABA	Fiorenzano, 2021; standard	FSD1L	-1.214618197480571	6.063947428073392	39.73053908222009	8.688898608112349e-09	4.392814694366702e-08
Pons Neuron NT-GABA	Fiorenzano, 2021; standard	SNX25	-2.056018399867173	4.620428497035022	39.94137883092721	8.78028529910667e-09	4.436145437989793e-08
Pons Neuron NT-GABA	Fiorenzano, 2021; standard	SURF1	1.472226624951606	6.173633764871231	39.66973335835392	8.882697430912294e-09	4.484987048019129e-08
Pons Neuron NT-GABA	Fiorenzano, 2021; standard	MBOAT2	-1.24655676874179	6.294988236497128	39.63700377120629	8.988835362593342e-09	4.535645543747842e-08
Pons Neuron NT-GABA	Fiorenzano, 2021; standard	PERP	2.929215798286502	3.986943658040257	39.63152063968509	9.006742791752728e-09	4.541747446506169e-08
Pons Neuron NT-GABA	Fiorenzano, 2021; standard	JAKMIP2	-1.247246612113148	7.330849250720796	39.59363788846653	9.131464579340433e-09	4.601669021240524e-08
Pons Neuron NT-GABA	Fiorenzano, 2021; standard	DGUOK	1.086790854862309	8.176885768868159	39.55338728593804	9.265916808963329e-09	4.666413681161352e-08
Pons Neuron NT-GABA	Fiorenzano, 2021; standard	PCBD1	2.354671785763307	6.270942697013187	39.54172741064288	9.305241804523077e-09	4.683198694273824e-08
Pons Neuron NT-GABA	Fiorenzano, 2021; standard	TMEM120A	1.771151258629797	4.902207654961397	39.5224250001791	9.37071782392522e-09	4.713115062632317e-08
Pons Neuron NT-GABA	Fiorenzano, 2021; standard	PHIP	-1.041339098769174	7.671909253793983	39.51590811678541	9.392929990441434e-09	4.72124685684286e-08
Pons Neuron NT-GABA	Fiorenzano, 2021; standard	ALG3	1.631916808510479	5.212871443053406	39.42263415830006	9.716806019239996e-09	4.880898509085763e-08
Pons Neuron NT-GABA	Fiorenzano, 2021; standard	CDK8	-1.350227021244941	6.371494102792186	39.41796221418114	9.733325395356176e-09	4.886054284262667e-08
Pons Neuron NT-GABA	Fiorenzano, 2021; standard	MTERF1	-1.691991553457472	4.865960651200627	40.57717344599308	9.752749263802832e-09	4.892660533048422e-08
Pons Neuron NT-GABA	Fiorenzano, 2021; standard	MSRB2	1.568995924096078	6.806549220678566	39.33706125339315	1.002397561020373e-08	5.025498940391613e-08
Pons Neuron NT-GABA	Fiorenzano, 2021; standard	DYNC2H1	-1.76823072037747	5.054204746491965	39.3271919290303	1.006003465057829e-08	5.040341927881145e-08
Pons Neuron NT-GABA	Fiorenzano, 2021; standard	CCDC144NL-AS1	-3.114328177344492	6.054038327246534	40.46796801323649	1.012675598062107e-08	5.070518651578923e-08
Pons Neuron NT-GABA	Fiorenzano, 2021; standard	NUP98	-1.878409324585454	4.793308831587951	39.29966900040829	1.016129556366132e-08	5.084553468786582e-08
Pons Neuron NT-GABA	Fiorenzano, 2021; standard	GMDS	-1.884645175016605	5.571891997099879	39.26970808272561	1.027271074013976e-08	5.137013034009712e-08
Pons Neuron NT-GABA	Fiorenzano, 2021; standard	MAP3K3	-2.09313604008099	4.519620337436601	39.23670264536415	1.039689336418953e-08	5.195785928834574e-08
Pons Neuron NT-GABA	Fiorenzano, 2021; standard	DAD1	1.299594774681069	8.196869780549088	39.21489139529176	1.047979875138616e-08	5.233868800964023e-08
Pons Neuron NT-GABA	Fiorenzano, 2021; standard	PHYHIPL	-1.316733047588499	7.637148004252663	39.13494454825461	1.078949923929726e-08	5.38509767144734e-08
Pons Neuron NT-GABA	Fiorenzano, 2021; standard	NEFM	2.322126496470237	9.606840074296835	39.13232530991382	1.079980248235604e-08	5.386798032546809e-08
Pons Neuron NT-GABA	Fiorenzano, 2021; standard	HEXA	1.657940547961387	4.968537968601757	39.09169541317943	1.096092121680926e-08	5.463672981780292e-08
Pons Neuron NT-GABA	Fiorenzano, 2021; standard	CEBPB	3.081119234641574	4.408009754120798	39.07692934129766	1.102008308840868e-08	5.489660012982157e-08
Pons Neuron NT-GABA	Fiorenzano, 2021; standard	PRDM8	-3.487943575292273	5.518444836502798	39.0705155975697	1.104588199521376e-08	5.499004733245043e-08
Pons Neuron NT-GABA	Fiorenzano, 2021; standard	PHC3	-1.718913199239111	5.429113212269669	39.02373702326661	1.123592222214852e-08	5.590050221477839e-08
Pons Neuron NT-GABA	Fiorenzano, 2021; standard	PPFIBP1	-1.644510671218393	5.620932788438392	39.01992366782715	1.12515606859746e-08	5.590735991530227e-08
Pons Neuron NT-GABA	Fiorenzano, 2021; standard	MYO9A	-1.341751557496849	6.426379810452469	39.01991027642232	1.12516156429209e-08	5.590735991530227e-08
Pons Neuron NT-GABA	Fiorenzano, 2021; standard	FAM131C	2.775705529048135	4.253706047839377	39.00723619983207	1.130375191678172e-08	5.6130709613466e-08
Pons Neuron NT-GABA	Fiorenzano, 2021; standard	ATAD5	-1.945318905617879	4.672761390762033	39.00115177045213	1.132886854978282e-08	5.621969011585364e-08
Pons Neuron NT-GABA	Fiorenzano, 2021; standard	ZNF254	-1.350328027467621	6.169623140465732	38.99167168911641	1.136811619138747e-08	5.637863845773178e-08
Pons Neuron NT-GABA	Fiorenzano, 2021; standard	NUDT16	1.534118385553844	4.95029084814262	38.95429877232163	1.152419884375346e-08	5.711644490390756e-08
Pons Neuron NT-GABA	Fiorenzano, 2021; standard	AUH	-1.494014609370216	5.55633061392306	38.92420902594778	1.165145456240678e-08	5.771053366325893e-08
Pons Neuron NT-GABA	Fiorenzano, 2021; standard	MON2	-1.549721794472293	5.863804834337087	38.92091647198805	1.166546632811272e-08	5.774331906773666e-08
Pons Neuron NT-GABA	Fiorenzano, 2021; standard	LBX1	-7.866034796577846	4.298327039125834	39.13620173164824	1.173158970546169e-08	5.803384875830349e-08
Pons Neuron NT-GABA	Fiorenzano, 2021; standard	SCLT1	-1.733825301165777	5.380438211178223	38.82689953156046	1.207291370365687e-08	5.968451198687582e-08
Pons Neuron NT-GABA	Fiorenzano, 2021; standard	PPP1R21	-1.503034403272689	5.513835365584661	38.80501298980467	1.216983384065993e-08	6.012559906982588e-08
Pons Neuron NT-GABA	Fiorenzano, 2021; standard	SEMA5B	-2.860661547756573	4.609375167394359	38.77606385985214	1.229925178121114e-08	6.072658385780037e-08
Pons Neuron NT-GABA	Fiorenzano, 2021; standard	KANSL1	-1.255045548367359	6.98245272698782	38.74366601358791	1.24457559821129e-08	6.141111811515087e-08
Pons Neuron NT-GABA	Fiorenzano, 2021; standard	NDUFC2	1.627169518738818	8.806909648107114	38.71577100382117	1.257332637605108e-08	6.200142192129736e-08
Pons Neuron NT-GABA	Fiorenzano, 2021; standard	CSTB	1.287092403388279	7.605476416946822	38.70078332796277	1.264241953132064e-08	6.230280060513913e-08
Pons Neuron NT-GABA	Fiorenzano, 2021; standard	MICU2	-1.114631701981404	6.571538860641789	38.67646819931659	1.275533856399052e-08	6.281964030474774e-08
Pons Neuron NT-GABA	Fiorenzano, 2021; standard	SLC8A3	-2.229194887743355	4.313819096389993	38.6393567283953	1.292967402347335e-08	6.36381120336171e-08
Pons Neuron NT-GABA	Fiorenzano, 2021; standard	FBXO42	-1.483574517938778	5.579231958999795	38.63414392925038	1.295435603358832e-08	6.371944268158587e-08
Pons Neuron NT-GABA	Fiorenzano, 2021; standard	UHRF2	-1.613512499416652	5.275268764233797	38.62608284708674	1.299261916773866e-08	6.38674312896203e-08
Pons Neuron NT-GABA	Fiorenzano, 2021; standard	RPL39L	1.617047928501074	5.356465934037818	38.61619288067152	1.303972117702943e-08	6.405865541746974e-08
Pons Neuron NT-GABA	Fiorenzano, 2021; standard	TOP2B	-1.126798184601043	7.438521918019127	38.50057979979832	1.360345967917438e-08	6.678606131617288e-08
Pons Neuron NT-GABA	Fiorenzano, 2021; standard	TTC33	-1.520903398395107	5.360767829941972	38.49453216186767	1.363362491314964e-08	6.689211318882655e-08
Pons Neuron NT-GABA	Fiorenzano, 2021; standard	LANCL2	-1.454650898486216	5.373216272332377	38.4214191271513	1.400376294514604e-08	6.866502973291633e-08
Pons Neuron NT-GABA	Fiorenzano, 2021; standard	TNPO1	-1.08963832663308	7.148207637473263	38.39813566875301	1.412377970132856e-08	6.921006477231956e-08
Pons Neuron NT-GABA	Fiorenzano, 2021; standard	MRPL22	1.199054402106856	6.806549373578322	38.35283385096049	1.436031307215668e-08	7.032501906370898e-08
Pons Neuron NT-GABA	Fiorenzano, 2021; standard	ZNF253	-1.906289346587412	5.083467715434789	38.34219178650984	1.441646298166078e-08	7.05557596176393e-08
Pons Neuron NT-GABA	Fiorenzano, 2021; standard	WDR37	-1.675480213850531	5.305062623759603	38.34018754512324	1.442706288544144e-08	7.05634240439468e-08
Pons Neuron NT-GABA	Fiorenzano, 2021; standard	ZNF618	-1.266832755287862	6.460407490541016	38.29108283688217	1.46892675726546e-08	7.178003351946593e-08
Pons Neuron NT-GABA	Fiorenzano, 2021; standard	ATF7	2.998149250605642	3.944798409616488	38.29017062803104	1.469418430388248e-08	7.178003351946593e-08
Pons Neuron NT-GABA	Fiorenzano, 2021; standard	SCAPER	-1.142032664754802	6.830939134293494	38.21288111343755	1.511693581665665e-08	7.375289548026551e-08
Pons Neuron NT-GABA	Fiorenzano, 2021; standard	NSMCE2	-1.384389639557185	5.719829283256058	38.21307013488715	1.511588690396685e-08	7.375289548026551e-08
Pons Neuron NT-GABA	Fiorenzano, 2021; standard	GCFC2	-1.606607185617079	4.907248782049483	38.15329897289462	1.54513023422941e-08	7.533715517831412e-08
Pons Neuron NT-GABA	Fiorenzano, 2021; standard	TMOD3	-1.434819931801457	5.912875187145688	38.14873105273156	1.547724671920958e-08	7.541657774407114e-08
Pons Neuron NT-GABA	Fiorenzano, 2021; standard	PELI2	-2.381578449658273	4.927103237921307	38.13672071411315	1.554567433435967e-08	7.570278193621158e-08
Pons Neuron NT-GABA	Fiorenzano, 2021; standard	HBS1L	-1.238033239235079	6.232306479615218	38.12372813689495	1.56200463196879e-08	7.601755875581444e-08
Pons Neuron NT-GABA	Fiorenzano, 2021; standard	C11orf71	1.404351855337825	5.10531260690329	38.09100814953857	1.580895671666833e-08	7.688901675834142e-08
Pons Neuron NT-GABA	Fiorenzano, 2021; standard	USP24	-1.580773414334995	5.493226049537987	38.08737953277656	1.58300500187714e-08	7.691605848903783e-08
Pons Neuron NT-GABA	Fiorenzano, 2021; standard	ZFHX3	-2.722524036158547	8.028067321401158	38.08666431682035	1.583421099095799e-08	7.691605848903783e-08
Pons Neuron NT-GABA	Fiorenzano, 2021; standard	C6orf226	1.342869915973007	5.849606954137162	38.07294990805315	1.591421500574242e-08	7.725663978238284e-08
Pons Neuron NT-GABA	Fiorenzano, 2021; standard	PAXBP1	-1.671063133671389	6.148952073366506	37.860090491269	1.721028694412094e-08	8.349661572703645e-08
Pons Neuron NT-GABA	Fiorenzano, 2021; standard	CASD1	-1.277856587186615	6.124859455492411	37.85790386486014	1.722414656982935e-08	8.35119856343495e-08
Pons Neuron NT-GABA	Fiorenzano, 2021; standard	AFAP1	-1.456832748719979	5.889795037712467	37.83829271894074	1.734896007125425e-08	8.40649671939001e-08
Pons Neuron NT-GABA	Fiorenzano, 2021; standard	PNMA2	1.383656163606751	6.174418068391271	37.80911458234849	1.753637474956907e-08	8.492041114003967e-08
Pons Neuron NT-GABA	Fiorenzano, 2021; standard	RYK	-2.035662585499942	5.360410605538841	37.78977162780108	1.766175603329128e-08	8.547458263695055e-08
Pons Neuron NT-GABA	Fiorenzano, 2021; standard	CCDC91	-1.275098218825717	6.32370504685	37.78484157826401	1.769385892315811e-08	8.557692386921858e-08
Pons Neuron NT-GABA	Fiorenzano, 2021; standard	GUK1	1.390045018325517	8.79925940407363	37.72075518527755	1.811663580835575e-08	8.75674766702146e-08
Pons Neuron NT-GABA	Fiorenzano, 2021; standard	RAMP2	1.785541156330333	5.315222006910302	37.60690817829096	1.889331740969197e-08	9.12651220081039e-08
Pons Neuron NT-GABA	Fiorenzano, 2021; standard	MYO1B	-1.612423360648399	5.214831242627805	37.60442187115321	1.891065395200224e-08	9.129240915889337e-08
Pons Neuron NT-GABA	Fiorenzano, 2021; standard	EFCAB7	-1.486804082465859	5.097044310454773	37.59301842452907	1.899037649716251e-08	9.162064905456228e-08
Pons Neuron NT-GABA	Fiorenzano, 2021; standard	ZNF398	-1.879409803569956	4.502006480590507	37.58463612011565	1.904919690443567e-08	9.184770186453518e-08
Pons Neuron NT-GABA	Fiorenzano, 2021; standard	RORB	-3.488885234328653	5.143500318048782	37.57334559657512	1.91287192989563e-08	9.217422976196649e-08
Pons Neuron NT-GABA	Fiorenzano, 2021; standard	SLC41A2	-2.012668001022965	4.819874707566368	37.56975136266297	1.915410563992962e-08	9.223965422533308e-08
Pons Neuron NT-GABA	Fiorenzano, 2021; standard	FYN	-1.294598751352176	7.603438447458894	37.54048427888188	1.936210703805248e-08	9.318386819114474e-08
Pons Neuron NT-GABA	Fiorenzano, 2021; standard	SMIM19	1.097819168449812	6.042759248131234	37.52592599246412	1.946643110794788e-08	9.362825947301782e-08
Pons Neuron NT-GABA	Fiorenzano, 2021; standard	DUSP3	2.035411312759506	4.493798328259555	37.51763194829402	1.952612254212385e-08	9.385756503171038e-08
Pons Neuron NT-GABA	Fiorenzano, 2021; standard	RIC8B	-1.462675505565648	5.523243626919848	37.48473314729367	1.97647403554884e-08	9.494611741495687e-08
Pons Neuron NT-GABA	Fiorenzano, 2021; standard	MPC1	1.215534113777625	6.870129786397398	37.44501320216567	2.00568076516123e-08	9.628993519775273e-08
Pons Neuron NT-GABA	Fiorenzano, 2021; standard	C11orf49	-1.077372825993873	6.769107907138506	37.43113464282799	2.015989559645031e-08	9.672539588690009e-08
Pons Neuron NT-GABA	Fiorenzano, 2021; standard	DTNA	-1.627719840482863	6.509746271319849	37.42075097329973	2.023737797418539e-08	9.703754411071953e-08
Pons Neuron NT-GABA	Fiorenzano, 2021; standard	NPB	2.749972707722506	4.582590129086994	37.37602408733838	2.057462175900314e-08	9.859409236783652e-08
Pons Neuron NT-GABA	Fiorenzano, 2021; standard	GRIK4	-2.878541039341668	4.387647341403078	37.6884930287525	2.097488381924506e-08	1.004505318897138e-07
Pons Neuron NT-GABA	Fiorenzano, 2021; standard	PIK3R1	-1.619831827470323	6.303634290308775	37.32087720003356	2.099835228392658e-08	1.00501304956955e-07
Pons Neuron NT-GABA	Fiorenzano, 2021; standard	NDUFB6	1.136234424951995	7.712653892995819	37.30221558974619	2.114375281008338e-08	1.011352438454141e-07
Pons Neuron NT-GABA	Fiorenzano, 2021; standard	TPP2	-1.471855242895876	5.001357443683203	37.29580299786421	2.119395320621828e-08	1.013133222116102e-07
Pons Neuron NT-GABA	Fiorenzano, 2021; standard	XRRA1	-1.66879261664967	5.54418977019292	37.28466296535303	2.128145171389338e-08	1.016497031476141e-07
Pons Neuron NT-GABA	Fiorenzano, 2021; standard	SVIL	-1.678437179818989	5.801299786769643	37.28353284123146	2.129034878370205e-08	1.016497031476141e-07
Pons Neuron NT-GABA	Fiorenzano, 2021; standard	HEATR5B	-1.546802449565936	5.168296503381456	37.239926195416	2.163656742676407e-08	1.032396018145719e-07
Pons Neuron NT-GABA	Fiorenzano, 2021; standard	STRN	-1.938427664961966	4.693953038986898	37.17289086606694	2.218005860302637e-08	1.057682770135769e-07
Pons Neuron NT-GABA	Fiorenzano, 2021; standard	STXBP4	-2.251598941040063	4.299109171319385	37.08113806767295	2.294664789680468e-08	1.093570876887989e-07
Pons Neuron NT-GABA	Fiorenzano, 2021; standard	SRPRB	1.495505020221877	5.514452712350179	37.06199282330252	2.310999002209266e-08	1.100683732088816e-07
Pons Neuron NT-GABA	Fiorenzano, 2021; standard	ARL6IP6	-1.448488518801914	6.107662473719205	37.05953316179914	2.313106115831906e-08	1.101015957998965e-07
Pons Neuron NT-GABA	Fiorenzano, 2021; standard	ATP13A3	-1.597073947421628	5.519096878919957	37.05620519000404	2.315960208870912e-08	1.101703117630371e-07
Pons Neuron NT-GABA	Fiorenzano, 2021; standard	AUP1	1.16672166488688	6.339552686567079	37.05353932715428	2.318249068254602e-08	1.102120722588965e-07
Pons Neuron NT-GABA	Fiorenzano, 2021; standard	EXOC3-AS1	2.193698773194318	4.335587153011464	38.07104693429527	2.334032064725458e-08	1.10894917625125e-07
Pons Neuron NT-GABA	Fiorenzano, 2021; standard	MEIS1	-1.546566280921933	6.792249463640399	37.00365064020868	2.361511574493134e-08	1.121323216314035e-07
Pons Neuron NT-GABA	Fiorenzano, 2021; standard	TCTN1	1.454820941256675	5.059541007618035	36.93316082436752	2.424049739553209e-08	1.150319107876678e-07
Pons Neuron NT-GABA	Fiorenzano, 2021; standard	PSMG3	1.451500020977746	6.058728215946603	36.92805791279722	2.428642191049356e-08	1.151798673605739e-07
Pons Neuron NT-GABA	Fiorenzano, 2021; standard	NTM	-2.234799345471689	8.509593444016584	36.91484891633133	2.440571190553426e-08	1.156753736008059e-07
Pons Neuron NT-GABA	Fiorenzano, 2021; standard	MED23	-1.739402614152601	5.04426082912935	36.87284021564533	2.478908653138789e-08	1.174211976329113e-07
Pons Neuron NT-GABA	Fiorenzano, 2021; standard	ONECUT3	3.331439370652711	5.655422265249052	36.86877727639661	2.48264901264145e-08	1.17527099622681e-07
Pons Neuron NT-GABA	Fiorenzano, 2021; standard	SMG6	-1.358258882959127	5.736954710725674	36.83539353154343	2.513601452229381e-08	1.189202964467819e-07
Pons Neuron NT-GABA	Fiorenzano, 2021; standard	PHF21B	-2.000496078507759	6.130129400801072	36.78637918961382	2.559762317276425e-08	1.210308926165022e-07
Pons Neuron NT-GABA	Fiorenzano, 2021; standard	ANAPC11	1.031942077874431	8.53371492461826	36.7494433886942	2.59511953365547e-08	1.226284251505316e-07
Pons Neuron NT-GABA	Fiorenzano, 2021; standard	ZNF821	-1.08618299505964	6.821648862192576	36.73626340517678	2.607856707658228e-08	1.231557965146216e-07
Pons Neuron NT-GABA	Fiorenzano, 2021; standard	ZFP30	-1.485101187708001	5.225436499863029	36.71865190799445	2.624976295042607e-08	1.238893645956363e-07
Pons Neuron NT-GABA	Fiorenzano, 2021; standard	BAZ2B	-1.015304828061898	7.685580024467467	36.68081689323952	2.662143996980853e-08	1.255436706431406e-07
Pons Neuron NT-GABA	Fiorenzano, 2021; standard	LGR4	-1.906526591402753	5.145477091340812	36.67970701893461	2.663242379409602e-08	1.255436706431406e-07
Pons Neuron NT-GABA	Fiorenzano, 2021; standard	TEX9	-1.847622120817064	4.33571328753971	36.64303754418076	2.6997937959151e-08	1.27189923642297e-07
Pons Neuron NT-GABA	Fiorenzano, 2021; standard	RIMKLB	-1.151575175948917	6.502096507609314	36.54396040219901	2.801137417471391e-08	1.318847761776313e-07
Pons Neuron NT-GABA	Fiorenzano, 2021; standard	CHD7	-1.634767872239939	7.227376070673974	36.53385818430586	2.811686797483354e-08	1.323017203321836e-07
Pons Neuron NT-GABA	Fiorenzano, 2021; standard	MRPS18C	1.08857131835347	7.103841033716111	36.47499339981434	2.873969916121091e-08	1.351509874462483e-07
Pons Neuron NT-GABA	Fiorenzano, 2021; standard	GPCPD1	-1.483106189376209	5.974282421967984	36.47067727388557	2.878591798091783e-08	1.352868864915458e-07
Pons Neuron NT-GABA	Fiorenzano, 2021; standard	FERMT2	-1.685758693067408	5.111142202852772	36.38625949936057	2.970532959877245e-08	1.395239503884616e-07
Pons Neuron NT-GABA	Fiorenzano, 2021; standard	SLX4IP	-1.509082883162764	5.160692199347782	36.3807914575681	2.976590818541422e-08	1.39724464444874e-07
Pons Neuron NT-GABA	Fiorenzano, 2021; standard	PCDH9-AS1	-2.723666438745033	6.195680866881187	36.54213020618063	3.023246579153171e-08	1.418293034820746e-07
Pons Neuron NT-GABA	Fiorenzano, 2021; standard	MTCL1	-2.001499784251639	4.651014356205248	37.32853614156554	3.033875465616502e-08	1.422425045734124e-07
Pons Neuron NT-GABA	Fiorenzano, 2021; standard	GTF2H5	1.184239149567764	7.811566091358551	36.31175378994332	3.054170335504914e-08	1.431081253187096e-07
Pons Neuron NT-GABA	Fiorenzano, 2021; standard	PA2G4	1.308397661136814	7.559096306406169	36.26743139647843	3.10506287675623e-08	1.454055523401853e-07
Pons Neuron NT-GABA	Fiorenzano, 2021; standard	CLOCK	-1.311248091193436	5.710285255664382	36.24992074586545	3.125407311421171e-08	1.462705602726828e-07
Pons Neuron NT-GABA	Fiorenzano, 2021; standard	SLC27A5	1.42874970627542	5.288207749318477	36.2293097245983	3.149528488662985e-08	1.473111797900993e-07
Pons Neuron NT-GABA	Fiorenzano, 2021; standard	PARL	1.641498881566816	5.9169112568284	36.21640278533491	3.164730331902972e-08	1.479336243117541e-07
Pons Neuron NT-GABA	Fiorenzano, 2021; standard	ANAPC16	1.074895937999894	7.356297613414175	36.19888453443212	3.18548343758024e-08	1.488146598740386e-07
Pons Neuron NT-GABA	Fiorenzano, 2021; standard	MTSS1	-1.212121032784669	7.046214361041389	36.15009233055424	3.244021657242788e-08	1.514587756409051e-07
Pons Neuron NT-GABA	Fiorenzano, 2021; standard	TCEA2	1.154529193281583	7.025291153873374	36.11628652777649	3.285223725026638e-08	1.532908155088594e-07
Pons Neuron NT-GABA	Fiorenzano, 2021; standard	OSBPL5	-1.985787512918193	4.399809513268805	36.06620733991702	3.347244861854011e-08	1.560915200951742e-07
Pons Neuron NT-GABA	Fiorenzano, 2021; standard	SURF2	1.265256468684782	6.144360979782052	36.02871282060336	3.394462744674064e-08	1.581989767222501e-07
Pons Neuron NT-GABA	Fiorenzano, 2021; standard	CEP192	-1.686820981046354	4.580591950732397	35.99750544177838	3.43428185854003e-08	1.599593058858448e-07
Pons Neuron NT-GABA	Fiorenzano, 2021; standard	NTN1	-2.218271069778343	4.424862245073538	36.73397712780038	3.524511660783399e-08	1.64064127427766e-07
Pons Neuron NT-GABA	Fiorenzano, 2021; standard	LBR	-1.506166557872532	6.128431478146685	35.92292900337771	3.531382712695807e-08	1.642860653297615e-07
Pons Neuron NT-GABA	Fiorenzano, 2021; standard	UBE2E2	-1.386972075724506	7.597601536930243	35.91930602898481	3.536170785929399e-08	1.644108929100865e-07
Pons Neuron NT-GABA	Fiorenzano, 2021; standard	SMARCAD1	-1.288326071655486	6.46483101445572	35.9151493714983	3.54167234080234e-08	1.645687248899886e-07
Pons Neuron NT-GABA	Fiorenzano, 2021; standard	TMEM107	1.595667371516835	5.298457837976363	35.82674435026095	3.660775440954624e-08	1.700018844785765e-07
Pons Neuron NT-GABA	Fiorenzano, 2021; standard	DUSP1	-1.915951282252313	7.021849570611278	35.80792580593337	3.686652603567086e-08	1.711018626646613e-07
Pons Neuron NT-GABA	Fiorenzano, 2021; standard	TAF15	-1.22211089301017	6.610892277239103	35.7825435310294	3.721851891891534e-08	1.726329283109547e-07
Pons Neuron NT-GABA	Fiorenzano, 2021; standard	SLMAP	-1.47008127723458	5.582067778219643	35.75722815570076	3.757300580336964e-08	1.74173737881377e-07
Pons Neuron NT-GABA	Fiorenzano, 2021; standard	FKBP9	1.938055584205276	4.296352374676053	35.71962079672787	3.810599722304887e-08	1.765397059959874e-07
Pons Neuron NT-GABA	Fiorenzano, 2021; standard	MRFAP1	0.9175074552972436	8.245598811757377	35.63938407139145	3.92691368624804e-08	1.818205263976494e-07
Pons Neuron NT-GABA	Fiorenzano, 2021; standard	SRD5A3	1.824328145536886	4.378911953051584	35.58556841344198	4.006953998859302e-08	1.854165739638034e-07
Pons Neuron NT-GABA	Fiorenzano, 2021; standard	YEATS2	-1.581673130386698	5.697720908598839	35.56961059637799	4.031007203791357e-08	1.864191667780597e-07
Pons Neuron NT-GABA	Fiorenzano, 2021; standard	VPS25	1.176821276369858	6.479506711546332	35.50924715972105	4.123335748224896e-08	1.905761865644063e-07
Pons Neuron NT-GABA	Fiorenzano, 2021; standard	RAP1GAP2	-1.956248447340336	4.418098958442871	35.41552020285505	4.270999511308068e-08	1.972843121397239e-07
Pons Neuron NT-GABA	Fiorenzano, 2021; standard	STOML2	1.058612291194475	7.058046983419962	35.40655055250171	4.285411332871072e-08	1.977161720085998e-07
Pons Neuron NT-GABA	Fiorenzano, 2021; standard	SMG7	-1.437045220147833	5.431431243135752	35.4079053455021	4.283231361557612e-08	1.977161720085998e-07
Pons Neuron NT-GABA	Fiorenzano, 2021; standard	EMC7	1.006714677630973	7.207004814641578	35.36466129095628	4.353377068440028e-08	2.007199375551355e-07
Pons Neuron NT-GABA	Fiorenzano, 2021; standard	CELF4	-1.337021580737307	8.537412843163485	35.36326829469847	4.355656051158041e-08	2.007199375551355e-07
Pons Neuron NT-GABA	Fiorenzano, 2021; standard	LCLAT1	-1.704903648026886	4.858534857742083	35.28810820738701	4.480445470064985e-08	2.063488181997499e-07
Pons Neuron NT-GABA	Fiorenzano, 2021; standard	TMED3	1.333024352966297	6.485587367659238	35.27342813316644	4.505242437371922e-08	2.073685838439133e-07
Pons Neuron NT-GABA	Fiorenzano, 2021; standard	UBE3A	-1.075968383267572	7.481371534133842	35.22459040781104	4.588751220290782e-08	2.11087961022917e-07
Pons Neuron NT-GABA	Fiorenzano, 2021; standard	MEA1	1.062775127529226	6.743159876798822	35.21379651844033	4.607420430963298e-08	2.118220187537041e-07
Pons Neuron NT-GABA	Fiorenzano, 2021; standard	TMEM41A	-1.78057098378466	4.965608928062275	35.12245289796803	4.768550664437096e-08	2.191008778818715e-07
Pons Neuron NT-GABA	Fiorenzano, 2021; standard	NEDD9	-1.977197316404995	4.475687126178175	35.11335970744962	4.784903097431679e-08	2.19722975273597e-07
Pons Neuron NT-GABA	Fiorenzano, 2021; standard	FNBP4	-1.253990636908723	6.611788926076473	35.09398310230206	4.819939814732933e-08	2.212018207572205e-07
Pons Neuron NT-GABA	Fiorenzano, 2021; standard	MTRF1L	1.759918916230538	5.155613668785046	35.06586724195946	4.871245696770859e-08	2.234251329270533e-07
Pons Neuron NT-GABA	Fiorenzano, 2021; standard	SLC35F3	-2.874982827952893	5.49575464846579	35.05995844094838	4.882098876287954e-08	2.237915159781996e-07
Pons Neuron NT-GABA	Fiorenzano, 2021; standard	ZNF644	-0.9915091092867039	6.888688847672146	35.04874171820502	4.90276958778725e-08	2.246072331390393e-07
Pons Neuron NT-GABA	Fiorenzano, 2021; standard	STAMBP	1.097249997572581	5.935076401333874	35.01856401779737	4.958827695274965e-08	2.270422223200044e-07
Pons Neuron NT-GABA	Fiorenzano, 2021; standard	CSRNP3	-1.095066222625804	7.733975269131072	35.00441683006844	4.985332634692049e-08	2.281220457503198e-07
Pons Neuron NT-GABA	Fiorenzano, 2021; standard	ARL13B	-1.641156238902374	5.170434742947444	34.95775258107876	5.073789685179651e-08	2.318980177351565e-07
Pons Neuron NT-GABA	Fiorenzano, 2021; standard	EIF4H	1.363915164792991	6.91297441631299	34.95800224044784	5.073312185715733e-08	2.318980177351565e-07
Pons Neuron NT-GABA	Fiorenzano, 2021; standard	ANKRD54	1.663525284848548	4.946669639235211	34.95491999344879	5.079210521178248e-08	2.320100197714812e-07
Pons Neuron NT-GABA	Fiorenzano, 2021; standard	CLK1	-1.423459998129457	6.804820790025945	34.90824097514173	5.169399480655184e-08	2.359916969222539e-07
Pons Neuron NT-GABA	Fiorenzano, 2021; standard	NOS1AP	-1.819741654293454	5.130467310310252	34.90605446972287	5.173663958096818e-08	2.360484180881673e-07
Pons Neuron NT-GABA	Fiorenzano, 2021; standard	RNF181	1.24341541846017	7.259570614579092	34.89111888544528	5.202890082667443e-08	2.372432833375096e-07
Pons Neuron NT-GABA	Fiorenzano, 2021; standard	KLHL28	-1.100272427539519	6.219889643795384	34.87991277648081	5.224929083176751e-08	2.381092244381191e-07
Pons Neuron NT-GABA	Fiorenzano, 2021; standard	CGGBP1	-1.139406031683429	6.794257824144119	34.85807395198233	5.268153963069826e-08	2.399390705862298e-07
Pons Neuron NT-GABA	Fiorenzano, 2021; standard	PRDM2	-1.18110690656659	6.643050245889062	34.83315771726173	5.317916478897013e-08	2.420643683954812e-07
Pons Neuron NT-GABA	Fiorenzano, 2021; standard	CNTNAP4	-4.325615784234562	5.803679136905116	34.81434188952603	5.355813498847001e-08	2.436474038409664e-07
Pons Neuron NT-GABA	Fiorenzano, 2021; standard	AJAP1	-2.229868292081654	4.510667800042004	34.78047031500291	5.424731512408232e-08	2.466389862830076e-07
Pons Neuron NT-GABA	Fiorenzano, 2021; standard	CCDC77	-1.98893828884821	4.501278350041135	34.77519090095787	5.435554824719491e-08	2.469873108544732e-07
Pons Neuron NT-GABA	Fiorenzano, 2021; standard	CREB1	-1.163894662825011	6.446983362160507	34.76202284003768	5.462646911854234e-08	2.480740408633338e-07
Pons Neuron NT-GABA	Fiorenzano, 2021; standard	RGMB	-1.737020784247958	6.69642311048984	34.73446008747879	5.519802436896715e-08	2.505239792829764e-07
Pons Neuron NT-GABA	Fiorenzano, 2021; standard	INTS8	-1.55084631658369	5.225435973845226	34.70302216705149	5.58574040596725e-08	2.533694443148095e-07
Pons Neuron NT-GABA	Fiorenzano, 2021; standard	PHF1	1.449776741189965	5.602647934459969	34.65375248032848	5.690702503727857e-08	2.57831074574352e-07
Pons Neuron NT-GABA	Fiorenzano, 2021; standard	PALLD	-1.310526467464074	5.606050124396257	34.6545314278805	5.689027479616924e-08	2.57831074574352e-07
Pons Neuron NT-GABA	Fiorenzano, 2021; standard	CCDC57	-1.797651499353506	4.539057834003826	34.56893238556264	5.876146395176556e-08	2.660787216969511e-07
Pons Neuron NT-GABA	Fiorenzano, 2021; standard	NANS	1.413707998793566	5.664978634879874	34.56037550463395	5.895194252854548e-08	2.667865718948254e-07
Pons Neuron NT-GABA	Fiorenzano, 2021; standard	PLPP1	-1.500893901756472	5.011526463014562	35.43355366402296	5.971845293636835e-08	2.700989206056591e-07
Pons Neuron NT-GABA	Fiorenzano, 2021; standard	PDLIM4	2.743487577690479	4.29497038727665	34.49904892033614	6.033568893295806e-08	2.727326772310969e-07
Pons Neuron NT-GABA	Fiorenzano, 2021; standard	SYT16	-1.717149589988129	5.127675874978313	34.49616353539224	6.040160531892202e-08	2.728727236241179e-07
Pons Neuron NT-GABA	Fiorenzano, 2021; standard	MAP1A	1.132267744951826	6.388873000508387	34.46312389348348	6.116166104709024e-08	2.761466673056774e-07
Pons Neuron NT-GABA	Fiorenzano, 2021; standard	GPRIN3	-2.43126746133838	5.117704935267402	34.44368362012401	6.161343304472107e-08	2.780257224219043e-07
Pons Neuron NT-GABA	Fiorenzano, 2021; standard	STAU2	-1.227148088218842	6.890234941691722	34.42414484679997	6.207093134731988e-08	2.799284323059558e-07
Pons Neuron NT-GABA	Fiorenzano, 2021; standard	FRMD3	-1.763143145149701	5.071703601207014	34.38273141806324	6.305213623849226e-08	2.841894034384668e-07
Pons Neuron NT-GABA	Fiorenzano, 2021; standard	MYDGF	1.261429346734772	7.01069408476336	35.26986926385602	6.33504989640209e-08	2.853695198431184e-07
Pons Neuron NT-GABA	Fiorenzano, 2021; standard	TMED4	0.9517824369658823	6.718226738886472	34.35147000611479	6.380329999262458e-08	2.87243559793885e-07
Pons Neuron NT-GABA	Fiorenzano, 2021; standard	TMED10	0.8533339850791896	7.00257462464782	34.26266962754936	6.598732382228269e-08	2.969049460690381e-07
Pons Neuron NT-GABA	Fiorenzano, 2021; standard	FSTL5	-2.801353991240438	7.268669103367172	34.25357450804983	6.6215287805994e-08	2.977591324424981e-07
Pons Neuron NT-GABA	Fiorenzano, 2021; standard	UBA52	1.224821838702612	9.791213579813274	34.22390203203131	6.696462394515825e-08	3.009555107224575e-07
Pons Neuron NT-GABA	Fiorenzano, 2021; standard	ETNK1	-1.158813306117775	6.701365702813915	34.21803403006702	6.711383551485627e-08	3.014526562429801e-07
Pons Neuron NT-GABA	Fiorenzano, 2021; standard	SYT11	1.120060999469262	7.42052056403892	34.1707186556914	6.832945692531445e-08	3.067364299101328e-07
Pons Neuron NT-GABA	Fiorenzano, 2021; standard	LARP6	1.472400722292304	5.287893631108417	34.15487435032093	6.874153799725883e-08	3.084090484184886e-07
Pons Neuron NT-GABA	Fiorenzano, 2021; standard	CLN8	2.272122485921008	4.285825811134334	34.15262225437464	6.880031668679132e-08	3.084955646616113e-07
Pons Neuron NT-GABA	Fiorenzano, 2021; standard	CLIP2	-1.192942716509614	5.716296784522922	34.13398901507724	6.928861093504993e-08	3.105067928936747e-07
Pons Neuron NT-GABA	Fiorenzano, 2021; standard	ABHD17B	-1.676763056623048	5.639076325959739	34.1074197909467	6.999100575352684e-08	3.134746249660539e-07
Pons Neuron NT-GABA	Fiorenzano, 2021; standard	PCBP2	1.024377622185242	8.35179203328706	34.09663414674539	7.027821238791141e-08	3.145805827862327e-07
Pons Neuron NT-GABA	Fiorenzano, 2021; standard	HMGA1	1.450757783724342	6.972275394287788	34.08292139642958	7.06451039283277e-08	3.160417564628681e-07
Pons Neuron NT-GABA	Fiorenzano, 2021; standard	JAZF1	-1.861663332564061	6.030486565849632	34.04898622574191	7.156149721035911e-08	3.199581309159216e-07
Pons Neuron NT-GABA	Fiorenzano, 2021; standard	AGPS	-1.343626123021881	5.540450695942868	34.03928927995132	7.182558125295755e-08	3.209551574181072e-07
Pons Neuron NT-GABA	Fiorenzano, 2021; standard	NBAS	-1.475610000307225	6.081124603009574	34.02116335631138	7.232189222181237e-08	3.229881647481855e-07
Pons Neuron NT-GABA	Fiorenzano, 2021; standard	ZNF10	2.629301729918467	4.735598869823879	33.94167027673405	7.454025560639899e-08	3.3270510659519e-07
Pons Neuron NT-GABA	Fiorenzano, 2021; standard	MED21	-1.12357438026783	6.438637079240591	33.90925493432822	7.546470156603373e-08	3.366389399955965e-07
Pons Neuron NT-GABA	Fiorenzano, 2021; standard	ANGPT2	-1.951506770823255	4.909262978762426	33.90436668853123	7.560512175738773e-08	3.369766515115161e-07
Pons Neuron NT-GABA	Fiorenzano, 2021; standard	TRMT61B	-1.124770390830805	5.474237971324779	33.90361671104056	7.562668929710507e-08	3.369766515115161e-07
Pons Neuron NT-GABA	Fiorenzano, 2021; standard	TRAK1	-1.141198982213407	5.83982834605446	33.78211349123861	7.920521009755666e-08	3.52720579288492e-07
Pons Neuron NT-GABA	Fiorenzano, 2021; standard	TGFBR1	-1.546729367511694	5.578759024234152	33.75843856152514	7.992239211857724e-08	3.557115697083799e-07
Pons Neuron NT-GABA	Fiorenzano, 2021; standard	TMEM223	1.440291055673829	5.234368167569746	33.72981993476993	8.079820197371453e-08	3.59404758323852e-07
Pons Neuron NT-GABA	Fiorenzano, 2021; standard	FAM13C	-1.545905657170755	6.062355939806947	33.71611473103908	8.122108719194527e-08	3.610802003735256e-07
Pons Neuron NT-GABA	Fiorenzano, 2021; standard	CDKN1A	3.738609062807639	4.589157429053928	33.69731888755906	8.18047299828625e-08	3.634680010785774e-07
Pons Neuron NT-GABA	Fiorenzano, 2021; standard	ARMC9	-1.309439257319483	4.851104491593798	33.69331190099208	8.192970705930663e-08	3.638163398750677e-07
Pons Neuron NT-GABA	Fiorenzano, 2021; standard	SYT4	1.792601408933176	8.049624151524545	33.6339138757637	8.380537772854075e-08	3.719339803622908e-07
Pons Neuron NT-GABA	Fiorenzano, 2021; standard	ONECUT2	2.027271655358636	7.376926403612042	33.60106781745541	8.486137980163483e-08	3.76406722107081e-07
Pons Neuron NT-GABA	Fiorenzano, 2021; standard	FARP2	-1.704440780801403	4.445410878819375	33.74346725213464	8.592239016702761e-08	3.808965888732421e-07
Pons Neuron NT-GABA	Fiorenzano, 2021; standard	LDLRAD3	-1.914190769295564	5.027824086194706	33.54649448352942	8.66460821718916e-08	3.838868677507914e-07
Pons Neuron NT-GABA	Fiorenzano, 2021; standard	FAHD2B	2.009333167385098	4.211422455688592	33.54098996712479	8.682821251205495e-08	3.844757187821209e-07
Pons Neuron NT-GABA	Fiorenzano, 2021; standard	ANKRD6	-1.61848852687803	4.805419573955083	33.5141668233381	8.772133719633444e-08	3.882104050088206e-07
Pons Neuron NT-GABA	Fiorenzano, 2021; standard	UBE2T	1.429738165245398	5.802442136667708	33.49639593551021	8.831821720054924e-08	3.9063057449235e-07
Pons Neuron NT-GABA	Fiorenzano, 2021; standard	ZFHX2	-1.619791556054428	5.079746113764167	33.49422630131446	8.839137363359202e-08	3.907328915970499e-07
Pons Neuron NT-GABA	Fiorenzano, 2021; standard	LTV1	1.882036150400521	4.73976422268791	33.41122343695662	9.123710732407109e-08	4.03084301644977e-07
Pons Neuron NT-GABA	Fiorenzano, 2021; standard	EXOSC6	1.424390658715041	5.331469931261255	33.40455697010557	9.146968992197573e-08	4.038834075639075e-07
Pons Neuron NT-GABA	Fiorenzano, 2021; standard	USP13	-1.587444163255235	4.749905924801952	33.39988686978506	9.163298332330859e-08	4.0437583770529e-07
Pons Neuron NT-GABA	Fiorenzano, 2021; standard	ZNF131	-0.8803213484986389	6.350892688440081	33.39429436478108	9.182892139520727e-08	4.050116911450954e-07
Pons Neuron NT-GABA	Fiorenzano, 2021; standard	RNF180	-1.579513064508875	4.941604537008667	33.36161438973866	9.298248598222447e-08	4.098680575661147e-07
Pons Neuron NT-GABA	Fiorenzano, 2021; standard	RELL2	1.62581940794992	4.754956406608624	33.3511168535346	9.335617144591907e-08	4.112831670412148e-07
Pons Neuron NT-GABA	Fiorenzano, 2021; standard	SNX13	-1.543888656197928	5.367360237085128	33.29865227533038	9.524691520686247e-08	4.193763555134175e-07
Pons Neuron NT-GABA	Fiorenzano, 2021; standard	PRH1	2.215195617487475	5.318273084874419	34.11599568559999	9.629402918895925e-08	4.237479785887103e-07
Pons Neuron NT-GABA	Fiorenzano, 2021; standard	CENPC	-1.552252677144382	4.90932167186059	33.26029265488653	9.665407391082504e-08	4.250928892553234e-07
Pons Neuron NT-GABA	Fiorenzano, 2021; standard	FGD4	-1.468031750529967	5.928375582544183	33.23732771859877	9.75066557600663e-08	4.286012876431501e-07
Pons Neuron NT-GABA	Fiorenzano, 2021; standard	ANKRD17	-1.094011987614143	7.028898346241125	33.16630019254276	1.001925583617616e-07	4.401597712956805e-07
Pons Neuron NT-GABA	Fiorenzano, 2021; standard	DNAJC3	1.719586520586447	5.659856382704458	33.02988233102727	1.055653097527957e-07	4.635023240467042e-07
Pons Neuron NT-GABA	Fiorenzano, 2021; standard	QSER1	-1.352834812108926	5.761676738369765	33.02614016912864	1.057167744931267e-07	4.63906587396524e-07
Pons Neuron NT-GABA	Fiorenzano, 2021; standard	ZMYM5	-1.37063811541046	5.879836801922304	33.00905902373993	1.064109634802639e-07	4.66690643315183e-07
Pons Neuron NT-GABA	Fiorenzano, 2021; standard	NR2F6	1.452315169236505	5.96178987063209	33.00378264149699	1.066263397544926e-07	4.673728057364433e-07
Pons Neuron NT-GABA	Fiorenzano, 2021; standard	RHBDD2	1.394559190260117	7.073147531841039	32.99196357245104	1.071103999594396e-07	4.689941864702334e-07
Pons Neuron NT-GABA	Fiorenzano, 2021; standard	CALM3	0.9199882194452986	9.100536017564586	32.99181919808552	1.07116326803597e-07	4.689941864702334e-07
Pons Neuron NT-GABA	Fiorenzano, 2021; standard	TXNL4A	1.14048790712761	7.463212800613489	32.98071154223375	1.075733238772997e-07	4.707312228602734e-07
Pons Neuron NT-GABA	Fiorenzano, 2021; standard	LAMTOR5	1.101008365783885	8.580360458491654	32.96813123011981	1.080933173066852e-07	4.727418261380281e-07
Pons Neuron NT-GABA	Fiorenzano, 2021; standard	SEC61A1	1.415868223363724	5.85500980905528	32.96425480634088	1.0825406232325e-07	4.731798997240659e-07
Pons Neuron NT-GABA	Fiorenzano, 2021; standard	CHST11	-2.037032181110831	6.263847338623195	32.9495163232015	1.088674621041716e-07	4.755949365188392e-07
Pons Neuron NT-GABA	Fiorenzano, 2021; standard	ZBTB20	-1.390955216079355	7.469544057836909	32.91056965141313	1.105055370655948e-07	4.82481134722952e-07
Pons Neuron NT-GABA	Fiorenzano, 2021; standard	PRKAG2-AS1	1.901669398231828	4.934604630089284	32.88377621048949	1.116470633701458e-07	4.871928558570999e-07
Pons Neuron NT-GABA	Fiorenzano, 2021; standard	VPS9D1	-1.715662850330442	4.697542923579022	32.87562811695116	1.119965951830817e-07	4.884452289084596e-07
Pons Neuron NT-GABA	Fiorenzano, 2021; standard	SESTD1	-0.9165167385218351	7.107489494034564	32.87250476419985	1.12130875200793e-07	4.887579610454207e-07
Pons Neuron NT-GABA	Fiorenzano, 2021; standard	SS18	-1.700125477107536	5.570882066100264	32.86429552113137	1.124845944525755e-07	4.900263063408073e-07
Pons Neuron NT-GABA	Fiorenzano, 2021; standard	RALGPS2	-1.458821248431934	5.953194331594256	32.8500239731223	1.131022432776083e-07	4.924423758313257e-07
Pons Neuron NT-GABA	Fiorenzano, 2021; standard	KEAP1	1.651403968297845	5.050336545622081	32.84836125303168	1.131744281605272e-07	4.924821495052243e-07
Pons Neuron NT-GABA	Fiorenzano, 2021; standard	NIPSNAP1	1.289531556604879	6.808842753140261	32.80686949457942	1.149910722382086e-07	5.001087223010287e-07
Pons Neuron NT-GABA	Fiorenzano, 2021; standard	STK38L	-1.544555508237885	4.667919838711485	32.80134519031725	1.152351827616875e-07	5.008914927944021e-07
Pons Neuron NT-GABA	Fiorenzano, 2021; standard	STARD4-AS1	-1.34666739915632	6.638734524817977	32.78769005530832	1.15840857771388e-07	5.032441268366583e-07
Pons Neuron NT-GABA	Fiorenzano, 2021; standard	GIGYF2	-1.190019331002365	6.446984029508426	32.61703439737232	1.236906667815191e-07	5.37047136314867e-07
Pons Neuron NT-GABA	Fiorenzano, 2021; standard	C19orf81	2.03298059345507	5.205281709041745	32.5725499840603	1.258248170761513e-07	5.46009803434343e-07
Pons Neuron NT-GABA	Fiorenzano, 2021; standard	TRAPPC6A	1.697306610083491	5.6082505976213	32.55139920416502	1.268526976369912e-07	5.501645870308375e-07
Pons Neuron NT-GABA	Fiorenzano, 2021; standard	NPRL2	1.536561040289204	5.740836911173606	32.52548573599488	1.28123744226809e-07	5.553687936490593e-07
Pons Neuron NT-GABA	Fiorenzano, 2021; standard	ARPC2	0.8758088222308812	8.540006681515377	32.52017111296846	1.283860293788701e-07	5.561970468543285e-07
Pons Neuron NT-GABA	Fiorenzano, 2021; standard	POMGNT2	2.104845496283117	4.350324563070353	32.51451130571855	1.286659534791866e-07	5.571007553358793e-07
Pons Neuron NT-GABA	Fiorenzano, 2021; standard	NKAIN1	-1.503629084019832	5.999813038444681	32.51197854174728	1.287914215170939e-07	5.573350656343603e-07
Pons Neuron NT-GABA	Fiorenzano, 2021; standard	TMCO1	0.9579435143397531	7.622147392779462	32.50060969637983	1.293561538212809e-07	5.594689465659052e-07
Pons Neuron NT-GABA	Fiorenzano, 2021; standard	WFDC2	-2.233700383599892	5.413975791818586	32.49906100998233	1.294332784215037e-07	5.594927159658911e-07
Pons Neuron NT-GABA	Fiorenzano, 2021; standard	MPP6	-1.743604574438399	5.099592753209706	32.49699141569788	1.295364176269278e-07	5.596288484977508e-07
Pons Neuron NT-GABA	Fiorenzano, 2021; standard	DNER	-1.296055886162123	8.854107052787851	32.48534301711806	1.301184902397351e-07	5.618327956122559e-07
Pons Neuron NT-GABA	Fiorenzano, 2021; standard	ZNF652	-1.082106289002442	6.583749529810692	32.42921566995729	1.329608926365286e-07	5.737886919248203e-07
Pons Neuron NT-GABA	Fiorenzano, 2021; standard	PTRH1	1.64295093449966	4.694880861977967	32.35426110943229	1.368560231748119e-07	5.902718923348734e-07
Pons Neuron NT-GABA	Fiorenzano, 2021; standard	L2HGDH	-1.843906902003016	4.522356040105607	32.35010670865486	1.370752946615476e-07	5.906353779346133e-07
Pons Neuron NT-GABA	Fiorenzano, 2021; standard	SLF1	-1.513190525079958	5.927288209130704	33.15203063992748	1.370915299187625e-07	5.906353779346133e-07
Pons Neuron NT-GABA	Fiorenzano, 2021; standard	ZC3H12C	-2.020306166206921	5.22233708189754	32.31198882888361	1.39104018629507e-07	5.989754627977283e-07
Pons Neuron NT-GABA	Fiorenzano, 2021; standard	DYNLRB1	0.872518332362856	8.530585514465331	32.24043668967916	1.429954787688609e-07	6.150537911143018e-07
Pons Neuron NT-GABA	Fiorenzano, 2021; standard	ZNF300	-1.958450825630022	5.253395619576628	32.24132314006067	1.429465933448964e-07	6.150537911143018e-07
Pons Neuron NT-GABA	Fiorenzano, 2021; standard	BCAS4	1.636457741820474	4.961827754789735	32.23898527347469	1.430755574852094e-07	6.150595374336659e-07
Pons Neuron NT-GABA	Fiorenzano, 2021; standard	ST6GAL1	-2.058051999622084	4.532242586537051	32.20503599144867	1.449617691470051e-07	6.228252908730784e-07
Pons Neuron NT-GABA	Fiorenzano, 2021; standard	SORCS2	-2.39186935433483	4.812112611258312	32.18297117509795	1.462012953530902e-07	6.278055623985637e-07
Pons Neuron NT-GABA	Fiorenzano, 2021; standard	SEC61G	1.294447792076816	9.673012268447886	32.16355275558064	1.473011179922233e-07	6.321807871633276e-07
Pons Neuron NT-GABA	Fiorenzano, 2021; standard	NKTR	-0.8898541694146388	7.398159222921336	32.1275212863691	1.493643333416939e-07	6.406835846963049e-07
Pons Neuron NT-GABA	Fiorenzano, 2021; standard	KIAA1109	-1.220479845812837	6.461637526225396	32.09638419083912	1.511710769872951e-07	6.480775424521197e-07
Pons Neuron NT-GABA	Fiorenzano, 2021; standard	HMBOX1	-1.515126011492204	5.840536267112692	32.0781075004253	1.522419804536365e-07	6.52310537204254e-07
Pons Neuron NT-GABA	Fiorenzano, 2021; standard	MAB21L1	-2.074363175056908	7.309761154608816	32.04137300483046	1.544179202151458e-07	6.612710388160656e-07
Pons Neuron NT-GABA	Fiorenzano, 2021; standard	MPI	1.75186196996246	4.704920879529734	32.03876547001754	1.545735788492016e-07	6.615749174745828e-07
Pons Neuron NT-GABA	Fiorenzano, 2021; standard	SRGAP3	-1.326184883984461	7.634666769562737	31.97071247344817	1.5869327687838e-07	6.788352605131577e-07
Pons Neuron NT-GABA	Fiorenzano, 2021; standard	PPDPF	1.320660820771048	9.487835518999814	31.95938974606936	1.593895309095785e-07	6.814404082839176e-07
Pons Neuron NT-GABA	Fiorenzano, 2021; standard	FOXP2	-2.471581483418853	7.699402421468212	31.9561696749491	1.595881084032724e-07	6.819161459179216e-07
Pons Neuron NT-GABA	Fiorenzano, 2021; standard	MRPS18B	1.216267728247511	6.610291665367121	31.93140054899001	1.611240671888277e-07	6.88102836966612e-07
Pons Neuron NT-GABA	Fiorenzano, 2021; standard	TMEM50B	1.174176184297874	5.735608201589841	31.90923732523458	1.625112406178898e-07	6.93647705172862e-07
Pons Neuron NT-GABA	Fiorenzano, 2021; standard	CD2BP2	1.303121361384754	5.433300801770415	31.90727050150758	1.626349304009064e-07	6.937965272318294e-07
Pons Neuron NT-GABA	Fiorenzano, 2021; standard	RAB6B	1.158270495463036	6.514529283064322	31.90529847178363	1.627590442037608e-07	6.939469946919079e-07
Pons Neuron NT-GABA	Fiorenzano, 2021; standard	GPM6A	-1.050506870532107	9.716247784353323	31.89151041811326	1.636295337040453e-07	6.972778438419517e-07
Pons Neuron NT-GABA	Fiorenzano, 2021; standard	CISD2	1.118829556976557	7.282947864806975	31.81667338805592	1.684379852695848e-07	7.173768282119558e-07
Pons Neuron NT-GABA	Fiorenzano, 2021; standard	HS2ST1	-1.444608072891776	5.279383434181993	31.80861221885468	1.689644798823227e-07	7.192270040113474e-07
Pons Neuron NT-GABA	Fiorenzano, 2021; standard	RUFY1	-1.277422179246963	5.100702447570687	31.79726125373422	1.69708692918746e-07	7.220014163335102e-07
Pons Neuron NT-GABA	Fiorenzano, 2021; standard	CHMP4A	1.210659555748252	5.964373984762386	31.79393999463363	1.699270805409655e-07	7.225369766496906e-07
Pons Neuron NT-GABA	Fiorenzano, 2021; standard	SVIP	1.864164517613646	5.700216656827694	31.78451834113229	1.705481611512561e-07	7.247832898544401e-07
Pons Neuron NT-GABA	Fiorenzano, 2021; standard	SLAIN1	-1.552252349530583	5.618875035457608	31.77285998182134	1.713199003238644e-07	7.276670698367071e-07
Pons Neuron NT-GABA	Fiorenzano, 2021; standard	MEF2C	-2.671579853129834	6.122730918921098	31.72829339084253	1.743030980980306e-07	7.398316151896937e-07
Pons Neuron NT-GABA	Fiorenzano, 2021; standard	MED17	2.460988472428653	5.326972058266868	31.72725374721018	1.743733201336866e-07	7.398316151896937e-07
Pons Neuron NT-GABA	Fiorenzano, 2021; standard	MRPL20	1.008925219640058	7.840573803704888	31.71838994936484	1.74973195134465e-07	7.419737389768219e-07
Pons Neuron NT-GABA	Fiorenzano, 2021; standard	WAC-AS1	1.632436790095687	5.607065912737809	31.68188452564461	1.774660934211825e-07	7.52136546778544e-07
Pons Neuron NT-GABA	Fiorenzano, 2021; standard	OXLD1	1.551979065981977	5.244849980087375	31.67867575067237	1.776869444311557e-07	7.526641664597384e-07
Pons Neuron NT-GABA	Fiorenzano, 2021; standard	ARL6IP1	1.387265422925378	8.265474168041152	31.66721663423643	1.784779393799281e-07	7.556049780469478e-07
Pons Neuron NT-GABA	Fiorenzano, 2021; standard	SNRPD3	1.157608242747399	6.757615253148431	31.62709894484001	1.812756407241032e-07	7.670336022188352e-07
Pons Neuron NT-GABA	Fiorenzano, 2021; standard	TMEM219	1.182814701435907	6.454491895382127	31.60106571782185	1.831150779978439e-07	7.743973331029554e-07
Pons Neuron NT-GABA	Fiorenzano, 2021; standard	COX7C	1.250746189749116	10.45302850423984	31.59794502721006	1.833368546532111e-07	7.749156773248006e-07
Pons Neuron NT-GABA	Fiorenzano, 2021; standard	USP47	-1.028760261999165	7.008844960480145	31.58171386007944	1.84494783641406e-07	7.793881855181301e-07
Pons Neuron NT-GABA	Fiorenzano, 2021; standard	TTC21B	-1.896823414677052	5.028260329980005	31.56830628406415	1.854569154391255e-07	7.830291710783832e-07
Pons Neuron NT-GABA	Fiorenzano, 2021; standard	TRRAP	-1.413261436053333	5.18502361800509	31.55938148957564	1.861002036964723e-07	7.853207407202296e-07
Pons Neuron NT-GABA	Fiorenzano, 2021; standard	GAD1	-1.662725584112918	7.243285302880012	31.52491118873681	1.886062764205492e-07	7.954663202596705e-07
Pons Neuron NT-GABA	Fiorenzano, 2021; standard	ENO2	1.277611118076119	8.664290554334965	31.46334521184641	1.93168450574872e-07	8.142680882030899e-07
Pons Neuron NT-GABA	Fiorenzano, 2021; standard	VPS54	-1.838304326742657	4.676291624985643	31.448693549765	1.942706934110835e-07	8.184727002340742e-07
Pons Neuron NT-GABA	Fiorenzano, 2021; standard	RSRP1	-1.291854960815064	5.917316746008884	32.19991096533675	1.949392727354937e-07	8.208467166236878e-07
Pons Neuron NT-GABA	Fiorenzano, 2021; standard	MRPS12	1.196792958406811	6.139196011763399	31.4380423749624	1.950760145874945e-07	8.209799299261422e-07
Pons Neuron NT-GABA	Fiorenzano, 2021; standard	TMEM138	1.933487117502479	4.576048532825013	31.4025499937265	1.977842663071682e-07	8.319294044831939e-07
Pons Neuron NT-GABA	Fiorenzano, 2021; standard	MAST1	-1.383553176645242	6.005671143875338	31.39524405615164	1.983465008548841e-07	8.338452735078038e-07
Pons Neuron NT-GABA	Fiorenzano, 2021; standard	QDPR	1.183988300814239	6.199568645354028	31.39228658815663	1.985745596256099e-07	8.343549678513391e-07
Pons Neuron NT-GABA	Fiorenzano, 2021; standard	FUT11	1.60812234820609	4.976774366096211	31.368903454822	2.003871648639057e-07	8.41518357393531e-07
Pons Neuron NT-GABA	Fiorenzano, 2021; standard	PSMB1	0.8542552833232182	8.586397019753372	31.28834904019714	2.06762100420222e-07	8.678230877927747e-07
Pons Neuron NT-GABA	Fiorenzano, 2021; standard	ANKFY1	-1.456855163856351	5.490866754750162	31.25096503808487	2.09790680099634e-07	8.800617627595279e-07
Pons Neuron NT-GABA	Fiorenzano, 2021; standard	TXNDC12	1.170296930284281	5.967483810535714	31.23193872088305	2.113494308950252e-07	8.860844598272164e-07
Pons Neuron NT-GABA	Fiorenzano, 2021; standard	MAPKBP1	-1.533311206636695	4.762941656384823	31.23067643989836	2.114532624654886e-07	8.860844598272164e-07
Pons Neuron NT-GABA	Fiorenzano, 2021; standard	ATP2B2	-1.920171875884577	4.776738511627606	31.21334269664708	2.128843725309679e-07	8.916031280640165e-07
Pons Neuron NT-GABA	Fiorenzano, 2021; standard	ZFPL1	1.359254297753932	5.758526853231629	31.16726299971427	2.167371559275768e-07	9.072529072616838e-07
Pons Neuron NT-GABA	Fiorenzano, 2021; standard	GATAD1	1.905334791636258	5.511049115240207	31.15213534320127	2.180174828907905e-07	9.121234916229057e-07
Pons Neuron NT-GABA	Fiorenzano, 2021; standard	PLPPR1	-1.498208344735897	6.625413568981091	31.86812007144682	2.20546859848366e-07	9.219158544306578e-07
Pons Neuron NT-GABA	Fiorenzano, 2021; standard	PUM1	-0.8538898663038466	7.074391422103167	31.12196449506364	2.20594127759685e-07	9.219158544306578e-07
Pons Neuron NT-GABA	Fiorenzano, 2021; standard	SMARCC1	-1.235238151371962	6.880495412591112	31.10723303896018	2.21863511768758e-07	9.263391386229563e-07
Pons Neuron NT-GABA	Fiorenzano, 2021; standard	SLC39A3	1.34575710900453	5.798276853970163	31.10692990631226	2.218897104549419e-07	9.263391386229563e-07
Pons Neuron NT-GABA	Fiorenzano, 2021; standard	LRP6	-1.475536256892638	5.653189402940467	31.10513726277395	2.220447069880161e-07	9.264910289975396e-07
Pons Neuron NT-GABA	Fiorenzano, 2021; standard	CISD3	2.091811193571153	4.027121396689732	31.05973249613048	2.260076464689604e-07	9.425230787875332e-07
Pons Neuron NT-GABA	Fiorenzano, 2021; standard	FKBP2	1.045578820643194	7.534753067690098	31.05662916324662	2.262811320803901e-07	9.430483410325809e-07
Pons Neuron NT-GABA	Fiorenzano, 2021; standard	NHP2	0.9951592550105137	7.883991695110524	31.05556414981557	2.263750658604646e-07	9.430483410325809e-07
Pons Neuron NT-GABA	Fiorenzano, 2021; standard	ASH1L	-1.144026724489387	7.190074278152606	31.01721335687878	2.297842913767259e-07	9.56740458392114e-07
Pons Neuron NT-GABA	Fiorenzano, 2021; standard	ZCCHC2	-1.953746077348195	4.636530895457287	30.98692154055052	2.325141843123559e-07	9.671347357835812e-07
Pons Neuron NT-GABA	Fiorenzano, 2021; standard	PACRGL	-1.789826553706589	4.309454020734217	30.98676517352898	2.325283617720606e-07	9.671347357835812e-07
Pons Neuron NT-GABA	Fiorenzano, 2021; standard	EFNA5	-1.727821798332053	6.53161810222243	30.98379598428116	2.327977395319427e-07	9.677398315508275e-07
Pons Neuron NT-GABA	Fiorenzano, 2021; standard	SLC1A2	-1.240017163817903	6.041967746043232	30.97544032181484	2.335575151113267e-07	9.703817821992408e-07
Pons Neuron NT-GABA	Fiorenzano, 2021; standard	XRN2	-1.017822600241959	7.190655071635334	30.9563684184192	2.353012240082168e-07	9.771067840128558e-07
Pons Neuron NT-GABA	Fiorenzano, 2021; standard	C2orf80	1.604818598458615	5.483254894026925	30.93255994272195	2.374966825007139e-07	9.856995680197006e-07
Pons Neuron NT-GABA	Fiorenzano, 2021; standard	ABCC1	-1.914600049296275	4.303780509577662	30.92174830319846	2.385005634436327e-07	9.893403616878466e-07
Pons Neuron NT-GABA	Fiorenzano, 2021; standard	ACOT13	1.436133938563546	5.718088839923762	30.91713637047528	2.389301090371944e-07	9.905961155464572e-07
Pons Neuron NT-GABA	Fiorenzano, 2021; standard	SGCE	-1.113908077287222	6.220102078511118	30.90959400664291	2.396342939449393e-07	9.929885782514167e-07
Pons Neuron NT-GABA	Fiorenzano, 2021; standard	CCDC14	-1.18039652260272	6.164511639033401	30.89870255107039	2.406549095773204e-07	9.966890237054347e-07
Pons Neuron NT-GABA	Fiorenzano, 2021; standard	EYA3	-1.447028727518447	5.115849944455522	30.86857630155715	2.435011881998931e-07	1.007942650254035e-06
Pons Neuron NT-GABA	Fiorenzano, 2021; standard	FAM184B	-3.2346637921801	5.246306105232406	30.86539026986422	2.438042047872682e-07	1.008662417157496e-06
Pons Neuron NT-GABA	Fiorenzano, 2021; standard	IGF2BP2	-1.318468323544794	7.119882872173966	30.86219872795618	2.441081319723025e-07	1.00938518731374e-06
Pons Neuron NT-GABA	Fiorenzano, 2021; standard	USB1	1.472348397217269	5.313911489326577	30.84948373154048	2.453228185258929e-07	1.013871182807275e-06
Pons Neuron NT-GABA	Fiorenzano, 2021; standard	FAM177A1	0.8716801868436981	7.561221285668732	30.83147483295227	2.470538245253611e-07	1.020485152494762e-06
Pons Neuron NT-GABA	Fiorenzano, 2021; standard	ITGB8	-1.692489190165319	5.28217197494337	30.82688862673751	2.474966399512993e-07	1.021773918953276e-06
Pons Neuron NT-GABA	Fiorenzano, 2021; standard	MTAP	2.784928271887451	3.891093021861876	30.82295031073282	2.478775467273531e-07	1.022805872946305e-06
Pons Neuron NT-GABA	Fiorenzano, 2021; standard	DPY19L2	-1.89664089533305	4.5384876897129	30.80384391785475	2.49734007424755e-07	1.029922033788153e-06
Pons Neuron NT-GABA	Fiorenzano, 2021; standard	PCMTD2	-1.293426210136	5.818976706967494	30.78925799322034	2.511608035836162e-07	1.035259650021966e-06
Pons Neuron NT-GABA	Fiorenzano, 2021; standard	SERINC3	1.112159392367374	6.474345524323824	30.77881125863062	2.521878238423088e-07	1.038944668793393e-06
Pons Neuron NT-GABA	Fiorenzano, 2021; standard	RPS6KA5	-1.788479978131136	5.53654542479795	30.75511815274531	2.545330391183541e-07	1.048053541672886e-06
Pons Neuron NT-GABA	Fiorenzano, 2021; standard	ZNF69	-2.416641049842858	4.288307782503152	30.75227190234003	2.548162658553586e-07	1.048666940250899e-06
Pons Neuron NT-GABA	Fiorenzano, 2021; standard	PPP1R9A	-1.357084771138075	6.47254539368909	30.73907186841071	2.561340026950573e-07	1.05353485784681e-06
Pons Neuron NT-GABA	Fiorenzano, 2021; standard	RNF169	-1.650140689809076	5.232249949308246	30.71711209745438	2.583416657751213e-07	1.061796323401134e-06
Pons Neuron NT-GABA	Fiorenzano, 2021; standard	TMEM151A	2.308323250841772	4.188051713522613	30.71639195964248	2.584143913436891e-07	1.061796323401134e-06
Pons Neuron NT-GABA	Fiorenzano, 2021; standard	SPOPL	-2.071975819184887	4.254587614914914	30.7012689588442	2.599464838629781e-07	1.067529960806373e-06
Pons Neuron NT-GABA	Fiorenzano, 2021; standard	TAC1	-2.850651342248355	7.148893114351139	30.68765910712708	2.613332202189073e-07	1.072660947519645e-06
Pons Neuron NT-GABA	Fiorenzano, 2021; standard	EMC3	0.8769589380122847	6.343543644887683	30.59692186754119	2.707740126373893e-07	1.11082763272618e-06
Pons Neuron NT-GABA	Fiorenzano, 2021; standard	SEMA6A	-1.242733125130952	6.536977147756424	30.54961157557888	2.758340230169521e-07	1.130991891750873e-06
Pons Neuron NT-GABA	Fiorenzano, 2021; standard	PTK7	-1.755485752137202	4.549581721626518	30.52969207056108	2.779933132297179e-07	1.138053338384343e-06
Pons Neuron NT-GABA	Fiorenzano, 2021; standard	DPY19L3	-1.639449221729193	4.844988872649654	30.53065499009021	2.778885355194101e-07	1.138053338384343e-06
Pons Neuron NT-GABA	Fiorenzano, 2021; standard	CD46	-1.32484238072337	6.340498118989346	30.53083079797711	2.778694097778052e-07	1.138053338384343e-06
Pons Neuron NT-GABA	Fiorenzano, 2021; standard	PRMT9	-1.655236034521559	4.953097723846491	31.20531716213247	2.825439881590059e-07	1.156077051602931e-06
Pons Neuron NT-GABA	Fiorenzano, 2021; standard	DMXL1	-1.263671011114276	5.512849417192507	30.47208820668128	2.843353909145129e-07	1.162797768813225e-06
Pons Neuron NT-GABA	Fiorenzano, 2021; standard	FAM234A	2.178870010453332	4.293183459956212	31.15993295338744	2.873940220519444e-07	1.174691107403316e-06
Pons Neuron NT-GABA	Fiorenzano, 2021; standard	REEP3	-1.483339044600812	5.242268454234093	30.43988210317587	2.879455064335798e-07	1.176329681356011e-06
Pons Neuron NT-GABA	Fiorenzano, 2021; standard	TTC37	-1.049260610110764	6.252173896562809	30.42818612333051	2.892681281366145e-07	1.181115184984368e-06
Pons Neuron NT-GABA	Fiorenzano, 2021; standard	MTHFR	1.639063878785549	4.505803127757802	30.40285527794571	2.921539634810185e-07	1.192275135188211e-06
Pons Neuron NT-GABA	Fiorenzano, 2021; standard	RFX1	-1.763666874277283	5.075866712665882	30.3894501112744	2.936930509728473e-07	1.197930246030763e-06
Pons Neuron NT-GABA	Fiorenzano, 2021; standard	MBD4	1.186340718831177	5.591771186120765	30.36986424052104	2.959566825344602e-07	1.206533218829159e-06
Pons Neuron NT-GABA	Fiorenzano, 2021; standard	MORC3	-1.426291509308621	5.568347819995165	30.3648703540749	2.965366983906914e-07	1.208267162821957e-06
Pons Neuron NT-GABA	Fiorenzano, 2021; standard	PKIA	-1.486953154134312	8.416950214918216	30.3568697181267	2.974683573435343e-07	1.211431355167021e-06
Pons Neuron NT-GABA	Fiorenzano, 2021; standard	PCBP1	0.8346368081402022	8.013118309853233	30.34994558419306	2.982770753264681e-07	1.214091837089652e-06
Pons Neuron NT-GABA	Fiorenzano, 2021; standard	FOXP1	-1.73708081224426	7.369801383400344	30.34801835260765	2.985025698434958e-07	1.214376860962264e-06
Pons Neuron NT-GABA	Fiorenzano, 2021; standard	TSHZ2	-2.015093103076633	7.36827171552217	30.33663478719246	2.998380566983583e-07	1.219174940588692e-06
Pons Neuron NT-GABA	Fiorenzano, 2021; standard	HNRNPC	1.107566296996146	8.799175189882353	30.32731464471279	3.00936016300602e-07	1.223002717650365e-06
Pons Neuron NT-GABA	Fiorenzano, 2021; standard	GNAQ	-0.94717664349919	7.737703990846573	30.29941594985466	3.0424725687001e-07	1.235816600838091e-06
Pons Neuron NT-GABA	Fiorenzano, 2021; standard	SRSF10	-0.9921988838357523	7.663614496810432	30.28732487557421	3.056938710770882e-07	1.241047207371692e-06
Pons Neuron NT-GABA	Fiorenzano, 2021; standard	SSBP1	0.8583101436704108	8.046615469810543	30.28565700185034	3.058939719771968e-07	1.24121444940981e-06
Pons Neuron NT-GABA	Fiorenzano, 2021; standard	APBA2	-1.266525277789888	6.610537762875352	30.24122858736384	3.11273798692533e-07	1.262388183586384e-06
Pons Neuron NT-GABA	Fiorenzano, 2021; standard	SMIM20	1.262460996830547	5.330320377547364	30.21387138598125	3.146345069731362e-07	1.275355544352448e-06
Pons Neuron NT-GABA	Fiorenzano, 2021; standard	OSTC	1.048396169511548	7.170831296543777	30.19452107456624	3.170339868569873e-07	1.284415182230253e-06
Pons Neuron NT-GABA	Fiorenzano, 2021; standard	FADS1	1.32490040088007	6.891120192290631	30.18755133853693	3.179028252322453e-07	1.287267479465562e-06
Pons Neuron NT-GABA	Fiorenzano, 2021; standard	TRMT10C	1.028306284946063	6.412606313822264	30.17641995263336	3.192955018108961e-07	1.29223687287301e-06
Pons Neuron NT-GABA	Fiorenzano, 2021; standard	STC1	2.126668351176597	5.29845164471497	30.17208632047431	3.198393794211988e-07	1.293767681335569e-06
Pons Neuron NT-GABA	Fiorenzano, 2021; standard	PSMG1	1.127170139204628	5.489228742374185	30.0996908906052	3.290665247675732e-07	1.330403014989397e-06
Pons Neuron NT-GABA	Fiorenzano, 2021; standard	NT5C2	-1.124769991361292	5.864678439066409	30.07792835742411	3.318931355692398e-07	1.341136721123297e-06
Pons Neuron NT-GABA	Fiorenzano, 2021; standard	RNF24	-1.024492242691696	7.066389025800262	30.06494922011969	3.335907275306234e-07	1.347299468842657e-06
Pons Neuron NT-GABA	Fiorenzano, 2021; standard	CNN2	2.98279216540594	4.752884141336111	30.05876697715968	3.344024461993034e-07	1.349879848714604e-06
Pons Neuron NT-GABA	Fiorenzano, 2021; standard	FBXO7	1.161661088780859	5.771770805366433	30.04301627685916	3.364796275064217e-07	1.35756320787844e-06
Pons Neuron NT-GABA	Fiorenzano, 2021; standard	MFSD11	-1.363217942456231	5.260001808665742	30.03570420473176	3.374484131366756e-07	1.360769001037983e-06
Pons Neuron NT-GABA	Fiorenzano, 2021; standard	YIPF5	1.126905024119159	6.271455271928779	29.95295095508512	3.486133650259568e-07	1.405066560483874e-06
Pons Neuron NT-GABA	Fiorenzano, 2021; standard	RPA3	1.670426615693716	6.15634469929576	29.94269503389302	3.500231436461874e-07	1.410021028891372e-06
Pons Neuron NT-GABA	Fiorenzano, 2021; standard	NRSN1	-1.874104024129186	5.703953798778333	29.91770176658799	3.534831814123497e-07	1.423225324748383e-06
Pons Neuron NT-GABA	Fiorenzano, 2021; standard	FNDC3B	-1.503217074077843	5.216484833122601	29.91067199052166	3.544626626107281e-07	1.426433723674599e-06
Pons Neuron NT-GABA	Fiorenzano, 2021; standard	PPP2R5E	-0.9240550652723264	7.320089689360696	29.90580954890346	3.551417854134863e-07	1.428430734224893e-06
Pons Neuron NT-GABA	Fiorenzano, 2021; standard	HAX1	0.9695465178830948	6.86114399300371	29.89254612208266	3.570010209782755e-07	1.435169827514828e-06
Pons Neuron NT-GABA	Fiorenzano, 2021; standard	NUTF2	1.313643623883413	6.700037138732948	29.72683417909048	3.810870257247988e-07	1.531209237621607e-06
Pons Neuron NT-GABA	Fiorenzano, 2021; standard	C3orf38	-1.240960532288567	5.696619145725337	29.70849366038904	3.838530029167084e-07	1.54152997726602e-06
Pons Neuron NT-GABA	Fiorenzano, 2021; standard	ANXA2	2.6054049857461	5.342781874421493	29.6446821241353	3.936375630297243e-07	1.580011821595671e-06
Pons Neuron NT-GABA	Fiorenzano, 2021; standard	C6orf62	1.121006591180026	6.519753886038363	29.63204994723962	3.956045656228356e-07	1.587091557308664e-06
Pons Neuron NT-GABA	Fiorenzano, 2021; standard	CRIM1	-1.437646601618679	5.731254296527829	29.60184411459363	4.003488792726e-07	1.605300357288644e-06
Pons Neuron NT-GABA	Fiorenzano, 2021; standard	DACT1	-2.248093144640267	4.528525097079968	29.59246655627369	4.018335799784588e-07	1.610426933407769e-06
Pons Neuron NT-GABA	Fiorenzano, 2021; standard	ZIC4	-6.462869285860632	4.969732040429252	29.8767284629467	4.021246270802048e-07	1.610766903653067e-06
Pons Neuron NT-GABA	Fiorenzano, 2021; standard	ASXL1	-1.465437995945652	6.024859985898344	29.58223231584955	4.034603411292381e-07	1.614557360108706e-06
Pons Neuron NT-GABA	Fiorenzano, 2021; standard	TMEM203	1.218452560688395	5.513406216119257	29.58208182179427	4.034843127553699e-07	1.614557360108706e-06
Pons Neuron NT-GABA	Fiorenzano, 2021; standard	BLVRA	1.42439932556538	5.404340229148513	29.56763056588977	4.057929961639029e-07	1.6229642053437e-06
Pons Neuron NT-GABA	Fiorenzano, 2021; standard	ZNF292	-0.9784096064287914	7.951450205297224	29.54702300301457	4.091085777892956e-07	1.635387462186381e-06
Pons Neuron NT-GABA	Fiorenzano, 2021; standard	IFT27	1.156701941501572	6.70801239965403	29.53336679964064	4.113209936502019e-07	1.643390425269426e-06
Pons Neuron NT-GABA	Fiorenzano, 2021; standard	C14orf119	1.115821353136091	5.947954676894672	29.51274908125561	4.146844351670966e-07	1.65598165802157e-06
Pons Neuron NT-GABA	Fiorenzano, 2021; standard	IFT81	-1.113554363342128	6.153634877633773	29.47530592725199	4.208647636688346e-07	1.679803101184091e-06
Pons Neuron NT-GABA	Fiorenzano, 2021; standard	BANF1	1.003323969717777	8.004422309961303	29.47391704062381	4.21095815102221e-07	1.679866911012997e-06
Pons Neuron NT-GABA	Fiorenzano, 2021; standard	ARMC8	-1.006372818567639	6.195469757422999	29.39216990148015	4.349260846630244e-07	1.734153980246495e-06
Pons Neuron NT-GABA	Fiorenzano, 2021; standard	PPP3CA	-1.225690786940715	7.872352380776472	29.38468677216756	4.362150914261226e-07	1.738406162821145e-06
Pons Neuron NT-GABA	Fiorenzano, 2021; standard	ARCN1	1.455431821809321	5.67209346813415	29.3671854817552	4.392450509434115e-07	1.749588522651192e-06
Pons Neuron NT-GABA	Fiorenzano, 2021; standard	FHIT	-1.965542411255394	4.583517327066911	29.36507867571804	4.396112460095809e-07	1.750154659827134e-06
Pons Neuron NT-GABA	Fiorenzano, 2021; standard	MAPRE2	-0.9901103376652911	7.199562552325895	29.3626645187506	4.400312471997192e-07	1.750934320874685e-06
Pons Neuron NT-GABA	Fiorenzano, 2021; standard	FAIM2	1.021338845681152	5.955118999330913	29.30262187550379	4.506101872496005e-07	1.792116177498284e-06
Pons Neuron NT-GABA	Fiorenzano, 2021; standard	MDN1	-1.593364839065881	4.641977586048141	29.27846928451775	4.549386671322173e-07	1.808410141969338e-06
Pons Neuron NT-GABA	Fiorenzano, 2021; standard	MDH2	0.8914682815134	7.964744028252356	29.23608665593556	4.62637269251684e-07	1.838077166899748e-06
Pons Neuron NT-GABA	Fiorenzano, 2021; standard	HINT2	1.127245765009034	6.248722761264537	29.2299264170395	4.637672846805327e-07	1.841630025744606e-06
Pons Neuron NT-GABA	Fiorenzano, 2021; standard	RER1	1.305107523486709	6.456828251652958	29.21877701180534	4.65819679785384e-07	1.848840202644123e-06
Pons Neuron NT-GABA	Fiorenzano, 2021; standard	MTHFD2	1.629898051369423	5.388507242353518	29.20543607344866	4.682877054109355e-07	1.857691857270095e-06
Pons Neuron NT-GABA	Fiorenzano, 2021; standard	RAP2A	-1.315258114503073	5.375322220453211	29.17240926809088	4.744552342458951e-07	1.881202961773953e-06
Pons Neuron NT-GABA	Fiorenzano, 2021; standard	UTRN	-2.320245879620509	5.24829957074263	29.08204997954892	4.917572337566026e-07	1.948815704146536e-06
Pons Neuron NT-GABA	Fiorenzano, 2021; standard	ARRDC1-AS1	1.566516839759958	4.857195041938163	29.6820788360015	5.022867679535271e-07	1.989055747251356e-06
Pons Neuron NT-GABA	Fiorenzano, 2021; standard	NEAT1	2.296170257623054	7.260247613370861	29.02796619185131	5.024205593812475e-07	1.989055747251356e-06
Pons Neuron NT-GABA	Fiorenzano, 2021; standard	PIK3C2A	-1.568814163329595	5.734718315545688	28.9980503499405	5.084201345666293e-07	2.011788080597741e-06
Pons Neuron NT-GABA	Fiorenzano, 2021; standard	CNOT6	-1.400195396289875	5.467553719406871	28.99119013447516	5.098062362408935e-07	2.015303975505912e-06
Pons Neuron NT-GABA	Fiorenzano, 2021; standard	PKIB	1.938143522052621	5.843814104364336	28.99109892895904	5.098246902572888e-07	2.015303975505912e-06
Pons Neuron NT-GABA	Fiorenzano, 2021; standard	PPWD1	-1.560631744892804	4.819006089316702	28.98552160739523	5.109544735322139e-07	2.018748301851352e-06
Pons Neuron NT-GABA	Fiorenzano, 2021; standard	CEP85L	-1.600169979617474	5.737204035522418	28.95920990098599	5.163189963065787e-07	2.038911870652521e-06
Pons Neuron NT-GABA	Fiorenzano, 2021; standard	SEMA3A	-2.202355601751629	5.720596153083406	28.9515873778689	5.178838372761866e-07	2.044057934797521e-06
Pons Neuron NT-GABA	Fiorenzano, 2021; standard	LY6E	1.80538336911564	5.039759302920527	28.94386569094143	5.194739810752655e-07	2.049298619282272e-06
Pons Neuron NT-GABA	Fiorenzano, 2021; standard	SNAPC5	1.244474260433948	5.572492817568753	28.92419320287931	5.235477820662324e-07	2.064326969065796e-06
Pons Neuron NT-GABA	Fiorenzano, 2021; standard	PIGT	1.436287128204993	5.552874880295392	28.92242701039065	5.239151217202746e-07	2.064733105831011e-06
Pons Neuron NT-GABA	Fiorenzano, 2021; standard	EMC4	0.932438877823372	7.329701011348984	28.88317356703262	5.32147584899675e-07	2.096119407791912e-06
Pons Neuron NT-GABA	Fiorenzano, 2021; standard	PDK1	1.648547489303937	5.741119009589734	28.87372635647528	5.341485846774406e-07	2.102940824050145e-06
Pons Neuron NT-GABA	Fiorenzano, 2021; standard	DCAF5	-1.0771312149645	6.02087149505025	28.86730924904433	5.355121696009338e-07	2.107247131865438e-06
Pons Neuron NT-GABA	Fiorenzano, 2021; standard	VTI1B	1.147705834300119	6.796659107658618	28.86553020975313	5.358908313396204e-07	2.107675369382565e-06
Pons Neuron NT-GABA	Fiorenzano, 2021; standard	CPEB2	-1.653963618826541	5.313539855856955	28.85653785360647	5.37809014121983e-07	2.113369592373635e-06
Pons Neuron NT-GABA	Fiorenzano, 2021; standard	IMPDH2	1.456779058049727	6.981417950464041	28.85620686087191	5.37879752866315e-07	2.113369592373635e-06
Pons Neuron NT-GABA	Fiorenzano, 2021; standard	SPG11	-1.157231436620352	5.502943480869839	28.8204536851343	5.455771096927311e-07	2.142535346309664e-06
Pons Neuron NT-GABA	Fiorenzano, 2021; standard	TAGLN3	-1.191096164360464	9.171953173293492	28.80581167809087	5.487618373212498e-07	2.153959151415217e-06
Pons Neuron NT-GABA	Fiorenzano, 2021; standard	LRRC8D	1.536650937056939	5.002772763855512	28.79695862405993	5.506966478153156e-07	2.160467863428142e-06
Pons Neuron NT-GABA	Fiorenzano, 2021; standard	BSG	1.254856432355734	8.3635335893897	28.77609860521125	5.552831792882637e-07	2.17736792842401e-06
