## Supplementary Table 4 for "An integrated transcriptomic cell atlas of human neural organoids": DE_HNOCA_Braun.tsv (part 18 of 193)

neuron_subtype	protocol	gene	log2fc	logCPM	F	pval	qval
Pons Neuron NT-GABA	Fiorenzano, 2021; standard	NDUFA6	1.041305852598524	8.359613647310455	28.74326631378853	5.625813507796062e-07	2.204878540361016e-06
Pons Neuron NT-GABA	Fiorenzano, 2021; standard	CCNT2	-1.288110949331261	5.983820756042992	28.73103747546194	5.65324662668468e-07	2.214519027133101e-06
Pons Neuron NT-GABA	Fiorenzano, 2021; standard	MBOAT7	1.209171117097389	5.326521996731676	28.70483698969529	5.712484004491663e-07	2.236602133287438e-06
Pons Neuron NT-GABA	Fiorenzano, 2021; standard	CKLF	1.250041354966147	5.402601326770625	28.7027591758478	5.71720887076814e-07	2.237330585649797e-06
Pons Neuron NT-GABA	Fiorenzano, 2021; standard	TXNDC17	1.193226572901488	7.278514142413881	28.69302166300394	5.739404896992388e-07	2.244891920400978e-06
Pons Neuron NT-GABA	Fiorenzano, 2021; standard	DDHD1	-1.236136761984149	5.708878145384952	28.68394422737037	5.760175684566508e-07	2.251888502109559e-06
Pons Neuron NT-GABA	Fiorenzano, 2021; standard	COMMD10	-1.284130039562213	5.467568237535144	28.64334134911573	5.85402740586244e-07	2.287434120419786e-06
Pons Neuron NT-GABA	Fiorenzano, 2021; standard	WIPI2	0.908470438355739	6.354319204713091	28.6305179100375	5.883992000610051e-07	2.297993075838255e-06
Pons Neuron NT-GABA	Fiorenzano, 2021; standard	CRTC3	-1.402038949835539	5.031712373393143	28.62526612793291	5.896309096767996e-07	2.301652691397042e-06
Pons Neuron NT-GABA	Fiorenzano, 2021; standard	GTF2IRD2B	-1.673060309454428	4.40868474696639	28.61921019142725	5.910544928163784e-07	2.306057264429936e-06
Pons Neuron NT-GABA	Fiorenzano, 2021; standard	PAPOLG	-1.374628218664335	4.896304756318693	28.6129427952769	5.9253148569514e-07	2.310665718804163e-06
Pons Neuron NT-GABA	Fiorenzano, 2021; standard	TBCD	-1.368497455716875	5.281605858256647	28.59107235568469	5.977151695840162e-07	2.329717160489396e-06
Pons Neuron NT-GABA	Fiorenzano, 2021; standard	COPRS	1.362168298011353	6.589269090203199	28.53317488426932	6.11662963086246e-07	2.382892471155445e-06
Pons Neuron NT-GABA	Fiorenzano, 2021; standard	USP15	-1.072224980053649	6.607457528626106	28.52686399680962	6.132032717900648e-07	2.38770227116261e-06
Pons Neuron NT-GABA	Fiorenzano, 2021; standard	TMEM260	-1.492134502189982	4.95283377497922	28.47032647792928	6.271806803819554e-07	2.440910958875662e-06
Pons Neuron NT-GABA	Fiorenzano, 2021; standard	ARHGAP20	-2.482021166758891	4.18019617274697	28.59734012797201	6.275047244758701e-07	2.440955877928796e-06
Pons Neuron NT-GABA	Fiorenzano, 2021; standard	STX18	-1.272052568032435	5.29274343055169	28.46714324363105	6.279772729377934e-07	2.44157813783828e-06
Pons Neuron NT-GABA	Fiorenzano, 2021; standard	SHMT2	1.71105925040865	5.020531561901511	28.43450063575737	6.362059184974578e-07	2.472340512131166e-06
Pons Neuron NT-GABA	Fiorenzano, 2021; standard	DUSP28	1.770169522605828	4.341160646289822	28.38970639424695	6.476776225476861e-07	2.51566877658875e-06
Pons Neuron NT-GABA	Fiorenzano, 2021; standard	UFM1	1.030451286596037	6.84063848699456	28.35535892824649	6.566170720893231e-07	2.549123235631065e-06
Pons Neuron NT-GABA	Fiorenzano, 2021; standard	DHX15	-0.8968299002063921	6.547239079340571	28.34240617012196	6.600209014111101e-07	2.561064709847085e-06
Pons Neuron NT-GABA	Fiorenzano, 2021; standard	SWT1	-1.669389476462249	4.469961501413308	28.32616553849637	6.643142564916576e-07	2.576444219193812e-06
Pons Neuron NT-GABA	Fiorenzano, 2021; standard	PLOD1	2.590649997271223	3.845006211950535	28.39913012078404	6.671654962443866e-07	2.586218209014841e-06
Pons Neuron NT-GABA	Fiorenzano, 2021; standard	PPIP5K2	-0.9416971875226311	6.596943765041218	28.30037271669851	6.711916042218366e-07	2.600534534016253e-06
Pons Neuron NT-GABA	Fiorenzano, 2021; standard	SHISA9	-2.143287998533533	4.945113413147765	28.28711443457745	6.747550575398583e-07	2.613044994766402e-06
Pons Neuron NT-GABA	Fiorenzano, 2021; standard	FAM193B	-1.419700910126032	4.974224795761511	28.23767433039769	6.88214647672873e-07	2.663847677389897e-06
Pons Neuron NT-GABA	Fiorenzano, 2021; standard	JUN	-1.985428151818131	8.551111390524929	28.21973211641488	6.9316687807491e-07	2.681687213790551e-06
Pons Neuron NT-GABA	Fiorenzano, 2021; standard	TUBA1A	-1.381961483182877	13.25604705728885	28.20698341632661	6.967077814395548e-07	2.694051723180378e-06
Pons Neuron NT-GABA	Fiorenzano, 2021; standard	NLK	-1.251335462449145	5.88336930769289	28.19215313721609	7.008501206997951e-07	2.708728497172736e-06
Pons Neuron NT-GABA	Fiorenzano, 2021; standard	INSM1	-1.849663218099651	5.722128100851425	28.17060977452261	7.069124524293154e-07	2.730807698281594e-06
Pons Neuron NT-GABA	Fiorenzano, 2021; standard	BCKDK	1.615894782379244	5.296786473870029	28.13597604148832	7.167710701912584e-07	2.767522901267385e-06
Pons Neuron NT-GABA	Fiorenzano, 2021; standard	PSMB3	0.9976968320712759	7.93546020443804	28.11172261949167	7.23758510707064e-07	2.793121406686204e-06
Pons Neuron NT-GABA	Fiorenzano, 2021; standard	AMFR	1.599240847059922	5.070430609066257	28.04301692190733	7.43933347840177e-07	2.8695621629529e-06
Pons Neuron NT-GABA	Fiorenzano, 2021; standard	SLC33A1	2.027899075803253	3.975155197831553	28.00296566135758	7.559585204995823e-07	2.914507405539111e-06
Pons Neuron NT-GABA	Fiorenzano, 2021; standard	DDX18	1.223373195305348	7.701982975039438	27.99407120082737	7.586559023014624e-07	2.923463864270707e-06
Pons Neuron NT-GABA	Fiorenzano, 2021; standard	TMEM181	-1.251761727506608	5.343353400361917	27.97765889264083	7.63659055594802e-07	2.941292348743096e-06
Pons Neuron NT-GABA	Fiorenzano, 2021; standard	MYO6	-1.145913483711521	6.682276027980367	27.95771656222442	7.697837473685815e-07	2.963420823408571e-06
Pons Neuron NT-GABA	Fiorenzano, 2021; standard	RNF130	-0.9411570137457007	6.804289867280866	27.90195368524503	7.871776780293285e-07	3.028889085264574e-06
Pons Neuron NT-GABA	Fiorenzano, 2021; standard	MAP2K4	-1.099791277016736	6.347475250938571	27.90031093520915	7.876961479656653e-07	3.029391734002861e-06
Pons Neuron NT-GABA	Fiorenzano, 2021; standard	KIZ	-2.284125954805212	5.39399946570318	28.46817604820065	7.993853862308591e-07	3.072533473422002e-06
Pons Neuron NT-GABA	Fiorenzano, 2021; standard	PTGDS	2.919309883223773	5.214556651506088	27.94376647189773	7.997004930824388e-07	3.072533473422002e-06
Pons Neuron NT-GABA	Fiorenzano, 2021; standard	GLMN	-1.247549682832989	5.430732947105247	27.84358307124525	8.058160142576973e-07	3.094507810898168e-06
Pons Neuron NT-GABA	Fiorenzano, 2021; standard	GPX3	2.424604517563248	4.147335924892438	27.9050991933465	8.121287574722288e-07	3.115771187409758e-06
Pons Neuron NT-GABA	Fiorenzano, 2021; standard	TTC39C	-1.137582565452729	5.811289964687427	27.8240579502344	8.121508305679513e-07	3.115771187409758e-06
Pons Neuron NT-GABA	Fiorenzano, 2021; standard	ARHGAP17	-1.573903308326425	4.60773535001556	27.81520746472858	8.150390752976174e-07	3.125316748723461e-06
Pons Neuron NT-GABA	Fiorenzano, 2021; standard	UQCRFS1	0.9739480069947049	8.075799070206788	27.7748106652834	8.283560680111429e-07	3.174822986867045e-06
Pons Neuron NT-GABA	Fiorenzano, 2021; standard	GRINA	1.058805331227852	6.330447630714242	27.7707784645124	8.296974589951566e-07	3.178404537621956e-06
Pons Neuron NT-GABA	Fiorenzano, 2021; standard	ETNK2	1.391758680907571	4.814257014453524	27.7221563974874	8.460485616714983e-07	3.239453585890232e-06
Pons Neuron NT-GABA	Fiorenzano, 2021; standard	MTUS1	-1.512950604464739	6.279950939000019	27.71971262391783	8.468790237919026e-07	3.241044612855733e-06
Pons Neuron NT-GABA	Fiorenzano, 2021; standard	NCOA3	-1.235322151359463	5.272140271548897	27.67705836390416	8.615091604956797e-07	3.295420202072357e-06
Pons Neuron NT-GABA	Fiorenzano, 2021; standard	CNN3	-1.120426160009133	7.394461645660877	27.62289058590527	8.804616849113147e-07	3.364621438768239e-06
Pons Neuron NT-GABA	Fiorenzano, 2021; standard	KAT6A	-1.164449657665666	6.179898292016849	27.6235836681438	8.8021651154628e-07	3.364621438768239e-06
Pons Neuron NT-GABA	Fiorenzano, 2021; standard	TMEM101	1.121240858341395	5.240321441547841	27.61540580157577	8.831138332578193e-07	3.373106186590135e-06
Pons Neuron NT-GABA	Fiorenzano, 2021; standard	MRPL40	1.056822455587184	6.585453568506143	27.60766213119619	8.858663154748034e-07	3.381965684346867e-06
Pons Neuron NT-GABA	Fiorenzano, 2021; standard	EP300	-1.161015119998307	5.91472098905087	27.60532012643246	8.86700506398111e-07	3.383496656314433e-06
Pons Neuron NT-GABA	Fiorenzano, 2021; standard	GMCL1	-1.297130791564908	5.303462612514283	27.60170274301753	8.879905493648766e-07	3.385170285101746e-06
Pons Neuron NT-GABA	Fiorenzano, 2021; standard	OTUD4	-1.781932779056296	4.588896137587007	27.6016597922212	8.880058781428085e-07	3.385170285101746e-06
Pons Neuron NT-GABA	Fiorenzano, 2021; standard	PHTF1	-1.187325162476843	5.381648525150287	27.55626444597157	9.043593652305216e-07	3.444700543615818e-06
Pons Neuron NT-GABA	Fiorenzano, 2021; standard	LRRC3B	-3.423310906776563	5.274230526709124	27.55586668829615	9.045040090841176e-07	3.444700543615818e-06
Pons Neuron NT-GABA	Fiorenzano, 2021; standard	DHRS13	1.419457987579626	4.841095430112372	27.50353434979418	9.237424302304334e-07	3.516253471018477e-06
Pons Neuron NT-GABA	Fiorenzano, 2021; standard	ZNF518A	-1.032745603156962	6.550561099993606	27.47278073607955	9.352428193665667e-07	3.5582959873708e-06
Pons Neuron NT-GABA	Fiorenzano, 2021; standard	SSR1	0.8877331325466191	6.445945909278791	27.46311802742804	9.388863660042912e-07	3.570419379191586e-06
Pons Neuron NT-GABA	Fiorenzano, 2021; standard	OCEL1	1.614989371604906	4.215868900048532	27.44374194436514	9.462363728466405e-07	3.596619128129007e-06
Pons Neuron NT-GABA	Fiorenzano, 2021; standard	APOC1	2.481006512913038	4.07341746562579	27.43892109302083	9.480742112752508e-07	3.601851976785498e-06
Pons Neuron NT-GABA	Fiorenzano, 2021; standard	C1QTNF4	-1.559828470339957	6.974706251188565	27.41600149583397	9.56861848738554e-07	3.633470053717475e-06
Pons Neuron NT-GABA	Fiorenzano, 2021; standard	VLDLR-AS1	-1.816196161680934	4.717921934211733	27.9848501408106	9.63353491465565e-07	3.656343110708226e-06
Pons Neuron NT-GABA	Fiorenzano, 2021; standard	MAP2	-1.076325141745194	9.577141312585006	27.33063597564638	9.903316090571593e-07	3.756911218234809e-06
Pons Neuron NT-GABA	Fiorenzano, 2021; standard	RRAGC	1.216323850472159	5.514306338830891	27.31220196837348	9.977149892006041e-07	3.783083388663068e-06
Pons Neuron NT-GABA	Fiorenzano, 2021; standard	SOD1	0.9424797995885013	9.03114848576891	27.30162867881402	1.001975297584064e-06	3.797143059469997e-06
Pons Neuron NT-GABA	Fiorenzano, 2021; standard	ZNF714	-1.22511497970854	5.684002441912753	27.30058902407964	1.002395210424675e-06	3.797143059469997e-06
Pons Neuron NT-GABA	Fiorenzano, 2021; standard	ZSCAN1	1.592587628071325	5.170132034426561	27.2925547582417	1.005646297853602e-06	3.805654755839473e-06
Pons Neuron NT-GABA	Fiorenzano, 2021; standard	PPP6R2	-1.221126502253103	5.943419089382584	27.29201902148712	1.005863468362012e-06	3.805654755839473e-06
Pons Neuron NT-GABA	Fiorenzano, 2021; standard	SDHC	1.100574483167385	7.033173310829026	27.29142619531333	1.006103837000194e-06	3.805654755839473e-06
Pons Neuron NT-GABA	Fiorenzano, 2021; standard	KIF9	1.473731019870227	5.007314066289996	27.28240300047793	1.009769663079922e-06	3.81767223539074e-06
Pons Neuron NT-GABA	Fiorenzano, 2021; standard	MNT	1.532618836178177	4.61573866147493	27.27168975400074	1.014139846504109e-06	3.832339787635991e-06
Pons Neuron NT-GABA	Fiorenzano, 2021; standard	CHN1	-1.179942202161915	6.897643709442433	27.24399404828951	1.02552744531496e-06	3.873248643296716e-06
Pons Neuron NT-GABA	Fiorenzano, 2021; standard	DNPH1	1.562492325072331	5.488029539127703	27.24295508985391	1.025957168477904e-06	3.873248643296716e-06
Pons Neuron NT-GABA	Fiorenzano, 2021; standard	CYB5R1	1.511642158760824	4.881034064959702	27.23515681533207	1.029188494430408e-06	3.883570690819285e-06
Pons Neuron NT-GABA	Fiorenzano, 2021; standard	EMC6	1.079552006434328	7.003832654350131	27.22737340654757	1.032424041175913e-06	3.893898689340925e-06
Pons Neuron NT-GABA	Fiorenzano, 2021; standard	TRMT6	1.309082074956293	5.438537118716903	27.22265499686709	1.034390537668901e-06	3.899432668789472e-06
Pons Neuron NT-GABA	Fiorenzano, 2021; standard	PHPT1	1.109755080709274	9.013517119296445	27.21684439374768	1.036817493843664e-06	3.906696307000896e-06
Pons Neuron NT-GABA	Fiorenzano, 2021; standard	GDPD1	-1.252063844828352	5.313505622877689	27.21357391115122	1.038186060587623e-06	3.909966884884245e-06
Pons Neuron NT-GABA	Fiorenzano, 2021; standard	LYRM2	1.035928274237546	6.539371575077512	27.20238259716013	1.042883175156001e-06	3.925764087298083e-06
Pons Neuron NT-GABA	Fiorenzano, 2021; standard	RABGAP1	-1.007683536231868	6.251068867034032	27.19760608549875	1.04489454152603e-06	3.931440878545193e-06
Pons Neuron NT-GABA	Fiorenzano, 2021; standard	C11orf54	2.140164141522192	4.531575819011549	27.15242692288802	1.064116658172557e-06	4.001836888293618e-06
Pons Neuron NT-GABA	Fiorenzano, 2021; standard	PSME2	1.085146012029787	6.338727926055185	27.12846374247232	1.07445855404372e-06	4.038785257764915e-06
Pons Neuron NT-GABA	Fiorenzano, 2021; standard	NUDT3	0.8855981932440455	7.363627109282879	27.12412030643291	1.076344047849202e-06	4.043926579004385e-06
Pons Neuron NT-GABA	Fiorenzano, 2021; standard	SMAD9	-2.090578321703426	4.798528852081903	27.10836481207767	1.083211988586759e-06	4.065891556556993e-06
Pons Neuron NT-GABA	Fiorenzano, 2021; standard	TOMM7	0.963271820567222	9.172498336197679	27.10832046588213	1.083231382562425e-06	4.065891556556993e-06
Pons Neuron NT-GABA	Fiorenzano, 2021; standard	TM7SF2	1.17508349350516	6.847007258141994	27.0712517805214	1.099567554859784e-06	4.123775739016723e-06
Pons Neuron NT-GABA	Fiorenzano, 2021; standard	USP34	-1.017470967267726	6.983635250102928	27.0709339058537	1.099708726715124e-06	4.123775739016723e-06
Pons Neuron NT-GABA	Fiorenzano, 2021; standard	PRKAR2B	-1.317857270423171	7.395646618539543	27.05577680439622	1.106461735264249e-06	4.147107780301846e-06
Pons Neuron NT-GABA	Fiorenzano, 2021; standard	CYTH3	-1.772179020456515	4.311713246138991	27.04176371760827	1.112742780070699e-06	4.168649330998671e-06
Pons Neuron NT-GABA	Fiorenzano, 2021; standard	PEA15	1.303612894294549	6.464998707724106	27.03570083463689	1.115471620317553e-06	4.17686904424756e-06
Pons Neuron NT-GABA	Fiorenzano, 2021; standard	ERCC6L2	-1.252141825211139	5.344696491216423	27.01791839183291	1.123514860052057e-06	4.204971045455975e-06
Pons Neuron NT-GABA	Fiorenzano, 2021; standard	PDPK1	0.9881918896625738	5.787833161518344	27.01345784425376	1.125541716749211e-06	4.210539439429159e-06
Pons Neuron NT-GABA	Fiorenzano, 2021; standard	IGFBPL1	-2.528052704271366	4.931589772581982	26.98625057066798	1.137985847874836e-06	4.255053833293607e-06
Pons Neuron NT-GABA	Fiorenzano, 2021; standard	UBE2K	-0.7786932995921677	6.898287774401297	26.98027131629446	1.1407394648718e-06	4.263309071824703e-06
Pons Neuron NT-GABA	Fiorenzano, 2021; standard	COA1	0.8469267787270208	7.118303548678176	26.96789785998303	1.146459459734535e-06	4.28263741749711e-06
Pons Neuron NT-GABA	Fiorenzano, 2021; standard	RWDD4	1.053772522142975	5.806680979894748	26.92876328795361	1.16474445236375e-06	4.3488618152071e-06
Pons Neuron NT-GABA	Fiorenzano, 2021; standard	MPV17	0.9931296376836984	5.722135556977165	26.91883655794872	1.16942980665189e-06	4.364269574657388e-06
Pons Neuron NT-GABA	Fiorenzano, 2021; standard	NAA16	-1.330317721945321	5.481688871077114	26.90109834978513	1.177850190712946e-06	4.393594956857124e-06
Pons Neuron NT-GABA	Fiorenzano, 2021; standard	HLCS	-1.525273440364063	4.565178003735583	26.89756990237405	1.179532537511094e-06	4.397770238901746e-06
Pons Neuron NT-GABA	Fiorenzano, 2021; standard	RNPS1	1.062419089441933	7.661517029055372	26.88532277094845	1.185391006768818e-06	4.417504367304981e-06
Pons Neuron NT-GABA	Fiorenzano, 2021; standard	MTRNR2L12	5.683770222518747	7.650479413025126	26.88058458671224	1.187665515430462e-06	4.42386997664632e-06
Pons Neuron NT-GABA	Fiorenzano, 2021; standard	CPD	-1.47341934062082	5.184282681563045	26.87321697113893	1.191211122426734e-06	4.433447818587452e-06
Pons Neuron NT-GABA	Fiorenzano, 2021; standard	SLC2A1	1.895130153992552	5.3436643618695	26.87288313265044	1.191372035746391e-06	4.433447818587452e-06
Pons Neuron NT-GABA	Fiorenzano, 2021; standard	SART3	-1.238665884505505	5.265428178177568	26.86773960730962	1.193854075980591e-06	4.440568660706855e-06
Pons Neuron NT-GABA	Fiorenzano, 2021; standard	CCDC152	-1.913974586409903	4.577758326874283	26.8608163810589	1.197203275589725e-06	4.45090660905823e-06
Pons Neuron NT-GABA	Fiorenzano, 2021; standard	ZEB2	-1.375076133273976	6.000659855565078	26.85083522495206	1.202048712166322e-06	4.466794714905396e-06
Pons Neuron NT-GABA	Fiorenzano, 2021; standard	MALSU1	0.954980195289659	6.119110506985646	26.84176738638204	1.206468160797265e-06	4.481085498805249e-06
Pons Neuron NT-GABA	Fiorenzano, 2021; standard	P4HB	1.296583989179972	6.938594546769782	26.80027318423976	1.226904479190765e-06	4.554824566045185e-06
Pons Neuron NT-GABA	Fiorenzano, 2021; standard	EPS15L1	-1.240507700865668	5.840933258009469	26.77002101852464	1.24202689923234e-06	4.606586946772939e-06
Pons Neuron NT-GABA	Fiorenzano, 2021; standard	TPD52	1.665817156252653	5.477405298461521	26.77012880302328	1.241972682947186e-06	4.606586946772939e-06
Pons Neuron NT-GABA	Fiorenzano, 2021; standard	SENP6	-0.9877965183469849	6.633646229323897	26.76023594022006	1.246958955489932e-06	4.622684575857551e-06
Pons Neuron NT-GABA	Fiorenzano, 2021; standard	UXS1	-1.044981697188484	5.378498184137962	26.7448662599257	1.254746348692273e-06	4.649347120320373e-06
Pons Neuron NT-GABA	Fiorenzano, 2021; standard	ANKH	-1.338143976446609	4.972461933013112	26.7389205591013	1.257772200000766e-06	4.658349290756748e-06
Pons Neuron NT-GABA	Fiorenzano, 2021; standard	TSR3	1.399022499398936	5.976959636872071	26.69337689613074	1.281198981884365e-06	4.74286504620795e-06
Pons Neuron NT-GABA	Fiorenzano, 2021; standard	SF3B1	-0.8174491830130809	7.48325532393474	26.66217774221166	1.297504416295287e-06	4.800950732203926e-06
Pons Neuron NT-GABA	Fiorenzano, 2021; standard	FAM102B	-1.556951855710511	4.424421460984672	26.66072950192311	1.298266436986692e-06	4.801495804594248e-06
Pons Neuron NT-GABA	Fiorenzano, 2021; standard	SNRNP70	-0.9274630565142004	7.259650994419449	26.63749193791414	1.310556144228996e-06	4.844654066527537e-06
Pons Neuron NT-GABA	Fiorenzano, 2021; standard	TH	2.696368201643128	4.771678627239038	26.66258626124061	1.336985512333776e-06	4.940016006073379e-06
Pons Neuron NT-GABA	Fiorenzano, 2021; standard	PDCD5	1.101259226074719	8.014049583198002	26.51709666271429	1.376162347947164e-06	5.082366004640802e-06
Pons Neuron NT-GABA	Fiorenzano, 2021; standard	WDR7	-1.329648678648771	5.722544133768315	26.49659097320514	1.387666839632233e-06	5.122431797905187e-06
Pons Neuron NT-GABA	Fiorenzano, 2021; standard	KCTD13	1.307502380381953	5.312575995877328	26.49270127998642	1.389860186192706e-06	5.128104824917913e-06
Pons Neuron NT-GABA	Fiorenzano, 2021; standard	RBM4B	-1.024974178620606	6.503974843510947	26.4517892893477	1.413145870542852e-06	5.211559204348544e-06
Pons Neuron NT-GABA	Fiorenzano, 2021; standard	NELL2	-1.415780380507605	7.287338192970068	26.44987694434019	1.414244023754031e-06	5.213147744003178e-06
Pons Neuron NT-GABA	Fiorenzano, 2021; standard	NEUROD6	-5.170613726811915	5.374583215037382	26.62945280685054	1.420487310653416e-06	5.233691690336712e-06
Pons Neuron NT-GABA	Fiorenzano, 2021; standard	DDRGK1	1.094101685438811	6.245283284245945	26.43738767283462	1.421437416609111e-06	5.234723083985746e-06
Pons Neuron NT-GABA	Fiorenzano, 2021; standard	RNF150	-1.221528791637931	6.281200004146016	26.42208502782377	1.430302267091042e-06	5.264887374292237e-06
Pons Neuron NT-GABA	Fiorenzano, 2021; standard	FNDC3A	-1.063806736878783	6.600093449298538	26.40493196218038	1.440306323431998e-06	5.29921464546742e-06
Pons Neuron NT-GABA	Fiorenzano, 2021; standard	FTL	1.414016321047301	11.22301216773662	26.40030197993974	1.443018881875949e-06	5.306695144224592e-06
Pons Neuron NT-GABA	Fiorenzano, 2021; standard	MTA3	-1.234258912637492	4.913686937988629	26.35135020942074	1.472019901438787e-06	5.410298025154592e-06
Pons Neuron NT-GABA	Fiorenzano, 2021; standard	FIG4	-1.291073880643491	5.197520152208593	26.35042069419204	1.472576315641872e-06	5.410298025154592e-06
Pons Neuron NT-GABA	Fiorenzano, 2021; standard	SLIRP	1.280964550676445	8.647279290227454	26.31263372264417	1.495378967714598e-06	5.491492767662776e-06
Pons Neuron NT-GABA	Fiorenzano, 2021; standard	AMOTL1	-1.291996016789629	4.88912809841035	26.24691501533349	1.53590123200337e-06	5.637652501493574e-06
Pons Neuron NT-GABA	Fiorenzano, 2021; standard	C19orf25	0.9537492109584964	5.887273017964963	26.23003289016202	1.546490976603407e-06	5.673856748825371e-06
Pons Neuron NT-GABA	Fiorenzano, 2021; standard	ZNF346	-1.503424893963017	4.783475953836853	26.21308404905841	1.557197718777887e-06	5.710456047593464e-06
Pons Neuron NT-GABA	Fiorenzano, 2021; standard	SYNC	-1.375743180833729	6.229345373275673	26.19465406155263	1.56892620568546e-06	5.750766115724603e-06
Pons Neuron NT-GABA	Fiorenzano, 2021; standard	PMEL	2.887277062898047	4.853707309758545	26.19190115634592	1.570685842520142e-06	5.753249629236398e-06
Pons Neuron NT-GABA	Fiorenzano, 2021; standard	CHD1	-0.959422205966728	6.33650805573699	26.19128982714802	1.571076873532357e-06	5.753249629236398e-06
Pons Neuron NT-GABA	Fiorenzano, 2021; standard	PRICKLE2	-1.395756805332809	5.876876836158983	26.15994215858433	1.591262184266379e-06	5.824437170245869e-06
Pons Neuron NT-GABA	Fiorenzano, 2021; standard	AKAP10	-1.342813751384479	4.62641886198683	26.14541530147865	1.600706052182751e-06	5.856259940796004e-06
Pons Neuron NT-GABA	Fiorenzano, 2021; standard	STT3B	-0.9958519866901123	6.003665387974181	26.1423888187787	1.602680766048013e-06	5.860739449251418e-06
Pons Neuron NT-GABA	Fiorenzano, 2021; standard	YKT6	1.154760869649162	5.319886896280551	26.10864079490311	1.624870193129276e-06	5.939102048915666e-06
Pons Neuron NT-GABA	Fiorenzano, 2021; standard	TSC22D2	-1.190597760112214	5.926151819751026	26.1030853280863	1.628552944376262e-06	5.949778787896625e-06
Pons Neuron NT-GABA	Fiorenzano, 2021; standard	ITGB1BP1	1.04390792608307	6.400282887674532	26.06447496477417	1.654385001024558e-06	6.041328304349146e-06
Pons Neuron NT-GABA	Fiorenzano, 2021; standard	DIS3L2	-1.246651243292087	5.17460221610372	26.03990105402742	1.671043980639028e-06	6.09931052933245e-06
Pons Neuron NT-GABA	Fiorenzano, 2021; standard	SYT7	1.727545137580136	4.646690097411366	26.00266538194838	1.696614226040442e-06	6.189749518730449e-06
Pons Neuron NT-GABA	Fiorenzano, 2021; standard	TIMM9	0.9967357863622872	6.094267533953878	25.96736086320478	1.721228030607154e-06	6.276616315159887e-06
Pons Neuron NT-GABA	Fiorenzano, 2021; standard	MZT2B	1.099999510257042	8.721639929090193	25.94303955096339	1.738396754748854e-06	6.334932692258029e-06
Pons Neuron NT-GABA	Fiorenzano, 2021; standard	CNOT11	1.379134661964704	4.434792520751321	25.94241193795646	1.738842106286162e-06	6.334932692258029e-06
Pons Neuron NT-GABA	Fiorenzano, 2021; standard	NDRG4	1.016807819498033	6.73044312652084	25.93780129183722	1.74211738166599e-06	6.343906232257831e-06
Pons Neuron NT-GABA	Fiorenzano, 2021; standard	GBF1	-1.160016911590455	5.579238307627612	25.88822341376551	1.777737528137553e-06	6.470600108239714e-06
Pons Neuron NT-GABA	Fiorenzano, 2021; standard	ARF1	0.9001302707914893	8.54308795269153	25.88099755511196	1.782990944777252e-06	6.486698774874296e-06
Pons Neuron NT-GABA	Fiorenzano, 2021; standard	DCAF6	-1.286655357566396	5.044266083507247	25.87248057570811	1.789203442586869e-06	6.506270060542847e-06
Pons Neuron NT-GABA	Fiorenzano, 2021; standard	SSB	0.9281749064057307	8.069782482657095	25.85474173893697	1.802213785973372e-06	6.550531355159615e-06
Pons Neuron NT-GABA	Fiorenzano, 2021; standard	TRAF3	-1.678933785680541	5.353887128981501	25.8458292589515	1.808787030775088e-06	6.571365347620564e-06
Pons Neuron NT-GABA	Fiorenzano, 2021; standard	CCDC18	-2.097211979228696	4.136045541375492	25.84379169063612	1.810293245490928e-06	6.573779888670219e-06
Pons Neuron NT-GABA	Fiorenzano, 2021; standard	NUMB	-1.312909353150898	5.513951181146564	25.83752846899247	1.814931194074565e-06	6.58755927366005e-06
Pons Neuron NT-GABA	Fiorenzano, 2021; standard	PCDH9	-1.6845666453965	9.457907484928674	25.81369015264631	1.832695061249133e-06	6.648946179013923e-06
Pons Neuron NT-GABA	Fiorenzano, 2021; standard	TMEM65	-1.572799330055615	5.253343140847785	25.79713074962558	1.845139429790191e-06	6.690986112391449e-06
Pons Neuron NT-GABA	Fiorenzano, 2021; standard	TOX4	0.9267268024688285	6.469128047020916	25.78813211192105	1.851938112752756e-06	6.7125237116992e-06
Pons Neuron NT-GABA	Fiorenzano, 2021; standard	CCND1	2.045988531071055	4.928925003822521	25.78563236376213	1.853831276107215e-06	6.716269062000677e-06
Pons Neuron NT-GABA	Fiorenzano, 2021; standard	YIF1B	1.080517727679399	6.028450561163427	25.7696398303958	1.865990031513637e-06	6.757185042259165e-06
Pons Neuron NT-GABA	Fiorenzano, 2021; standard	SNAP91	-1.001819210137953	6.677252782395379	25.76663855612089	1.868280907905963e-06	6.762345769996976e-06
Pons Neuron NT-GABA	Fiorenzano, 2021; standard	B3GAT3	1.144753290787794	6.141965382947325	25.76063565440565	1.872871567139348e-06	6.775820561188586e-06
Pons Neuron NT-GABA	Fiorenzano, 2021; standard	SLC23A2	-1.223131895150072	5.372614822134567	25.75950354831602	1.873738626573722e-06	6.775820561188586e-06
Pons Neuron NT-GABA	Fiorenzano, 2021; standard	RAB3GAP1	-0.9158131896127916	5.688949120186473	25.75474278901561	1.877389302369469e-06	6.785880537162388e-06
Pons Neuron NT-GABA	Fiorenzano, 2021; standard	CTTNBP2NL	-1.117422075566907	6.239360596295498	25.74190142386179	1.887272728845483e-06	6.818449253012055e-06
Pons Neuron NT-GABA	Fiorenzano, 2021; standard	COCH	-1.287355205944662	6.110149144453134	25.72700197016278	1.898806913517962e-06	6.856949052930559e-06
Pons Neuron NT-GABA	Fiorenzano, 2021; standard	ADAM10	-0.9983673039806309	5.898266371201292	25.71903907429607	1.905000813539995e-06	6.876137409686183e-06
Pons Neuron NT-GABA	Fiorenzano, 2021; standard	LINGO1	-1.228811613552912	6.906624917953472	25.71471038477676	1.908376532383015e-06	6.885140459327359e-06
Pons Neuron NT-GABA	Fiorenzano, 2021; standard	HBP1	-1.533614441996164	4.848510358631365	25.71262033599877	1.91000864245e-06	6.887847417440883e-06
Pons Neuron NT-GABA	Fiorenzano, 2021; standard	MRPL37	1.194844191531959	5.585785460463712	25.7079348968892	1.913672672690232e-06	6.897875978949424e-06
Pons Neuron NT-GABA	Fiorenzano, 2021; standard	PEX13	1.052693046462069	5.770567854992819	25.66518501105571	1.947437183461027e-06	7.016343099637493e-06
Pons Neuron NT-GABA	Fiorenzano, 2021; standard	SERP1	0.9149256380109916	7.434065641745502	25.65602502043931	1.954750822837434e-06	7.039446139780175e-06
Pons Neuron NT-GABA	Fiorenzano, 2021; standard	ADAM9	-1.388739864774917	4.769559668310951	25.6483444983981	1.960904861872554e-06	7.058353859947705e-06
Pons Neuron NT-GABA	Fiorenzano, 2021; standard	ENO1	1.655726484300257	9.572745313742704	25.62852828308053	1.976874367284143e-06	7.112559043231894e-06
Pons Neuron NT-GABA	Fiorenzano, 2021; standard	TMEM9B	0.9912835119572916	6.716573966682724	25.59872364391644	2.001144317474285e-06	7.196564578172947e-06
Pons Neuron NT-GABA	Fiorenzano, 2021; standard	SIMC1	-1.195619384443897	5.104299465937615	25.56200824947931	2.031461295572534e-06	7.302229258958612e-06
Pons Neuron NT-GABA	Fiorenzano, 2021; standard	ZFAND2A	1.252982877342867	5.685919213970978	25.54869816268686	2.042567528877644e-06	7.338774134343734e-06
Pons Neuron NT-GABA	Fiorenzano, 2021; standard	TAGLN2	2.110930822829312	4.420786207299122	25.52997091238662	2.058299250491008e-06	7.391896756590927e-06
Pons Neuron NT-GABA	Fiorenzano, 2021; standard	RPP25L	1.84498793758945	4.335732560795226	25.52525519979071	2.062280160530195e-06	7.402789675506136e-06
Pons Neuron NT-GABA	Fiorenzano, 2021; standard	APPBP2	-0.8577701094593772	5.889721451462437	25.50788645781798	2.077010567205614e-06	7.452241405807558e-06
Pons Neuron NT-GABA	Fiorenzano, 2021; standard	PIAS1	-0.9516926250801439	6.883087098881114	25.50029688360021	2.083481029294475e-06	7.472024940229175e-06
Pons Neuron NT-GABA	Fiorenzano, 2021; standard	MTCH1	0.9650462132130813	8.020430058215076	25.45764671771604	2.120227801851786e-06	7.600320954687609e-06
Pons Neuron NT-GABA	Fiorenzano, 2021; standard	NEK1	-1.072494856458304	5.712437587436831	25.45341690813584	2.123908102875481e-06	7.610021188789165e-06
Pons Neuron NT-GABA	Fiorenzano, 2021; standard	SH3PXD2B	-1.571729876722307	4.732771787464745	25.42129660879458	2.15206967610852e-06	7.707389381056235e-06
Pons Neuron NT-GABA	Fiorenzano, 2021; standard	RPF2	1.533868841965086	5.504932085069699	25.39899763518908	2.171844797088938e-06	7.774646979863288e-06
Pons Neuron NT-GABA	Fiorenzano, 2021; standard	IPMK	-1.405953759520931	4.897371758007683	25.39219923603542	2.177910642718908e-06	7.792789752761056e-06
Pons Neuron NT-GABA	Fiorenzano, 2021; standard	CEP170	-1.03923427943784	7.965202768362121	25.38029617273114	2.18857288059482e-06	7.82735474831783e-06
Pons Neuron NT-GABA	Fiorenzano, 2021; standard	CYFIP1	-1.899041194528704	4.2976102635883	25.37506379394735	2.193276697840252e-06	7.840587774293002e-06
Pons Neuron NT-GABA	Fiorenzano, 2021; standard	TRIM13	-1.108466670614376	6.289548784504248	25.35028753238441	2.215690976117005e-06	7.91709158940985e-06
Pons Neuron NT-GABA	Fiorenzano, 2021; standard	CERS5	-1.195645041193187	5.398518200877019	25.33856669870674	2.226375958336626e-06	7.951633566788928e-06
Pons Neuron NT-GABA	Fiorenzano, 2021; standard	METRN	1.789086112156449	5.452555106556184	25.29929245566074	2.262565120041752e-06	8.0743970000366e-06
Pons Neuron NT-GABA	Fiorenzano, 2021; standard	UBN2	-1.318944396327167	5.96135046475711	25.29902253982397	2.262815904887994e-06	8.0743970000366e-06
Pons Neuron NT-GABA	Fiorenzano, 2021; standard	FBLN1	-1.993692980612099	4.506216109020724	25.28137085300007	2.279278383027952e-06	8.129426232799694e-06
Pons Neuron NT-GABA	Fiorenzano, 2021; standard	CAPN7	-1.078850700022793	5.691679273709463	25.24836832192001	2.310387016388303e-06	8.236619345052044e-06
Pons Neuron NT-GABA	Fiorenzano, 2021; standard	NEBL	-1.450103856166329	5.483996191816233	25.22978524620775	2.328094512069963e-06	8.295960873074125e-06
Pons Neuron NT-GABA	Fiorenzano, 2021; standard	DENND2A	-1.309260862208142	5.047613792283693	25.22335015944893	2.334258713607482e-06	8.314133521198379e-06
Pons Neuron NT-GABA	Fiorenzano, 2021; standard	CHSY1	-1.575241628626264	4.395076033487681	25.21784966565988	2.339540900255553e-06	8.329149485823211e-06
Pons Neuron NT-GABA	Fiorenzano, 2021; standard	CSGALNACT2	-1.245135309691818	5.372153558940151	25.18814227945441	2.36828138070732e-06	8.427629095537527e-06
Pons Neuron NT-GABA	Fiorenzano, 2021; standard	DDX21	1.063933624068468	6.550843654607839	25.17925944835054	2.376945063520617e-06	8.454607418560809e-06
Pons Neuron NT-GABA	Fiorenzano, 2021; standard	SALL2	1.345059909314706	4.913544025904797	25.17304491516358	2.383025551586928e-06	8.472377143124942e-06
Pons Neuron NT-GABA	Fiorenzano, 2021; standard	PTN	-1.708591624136097	8.166462985108291	25.09979087518092	2.455910679416532e-06	8.727533356197693e-06
Pons Neuron NT-GABA	Fiorenzano, 2021; standard	NEK9	-1.528646970365016	4.337670796223927	25.08180410123669	2.474153120511589e-06	8.788362903281501e-06
Pons Neuron NT-GABA	Fiorenzano, 2021; standard	VSNL1	-2.074800034398038	5.57136552546173	25.07866991865266	2.477346009329219e-06	8.795704399486603e-06
Pons Neuron NT-GABA	Fiorenzano, 2021; standard	EIF2AK4	1.140284310288003	5.846406683287897	25.04378143676016	2.513173965221757e-06	8.918855902929189e-06
Pons Neuron NT-GABA	Fiorenzano, 2021; standard	XRN1	-1.173703706792605	5.594928383786827	25.04243354991362	2.514568737056553e-06	8.919753135853194e-06
Pons Neuron NT-GABA	Fiorenzano, 2021; standard	IBTK	-0.9419191720262114	5.939308454187782	24.97750107807928	2.58270656336498e-06	9.157295036969521e-06
Pons Neuron NT-GABA	Fiorenzano, 2021; standard	RFXANK	1.514759303744021	4.852649703348732	24.96602475352071	2.594944476978535e-06	9.196511483520571e-06
Pons Neuron NT-GABA	Fiorenzano, 2021; standard	HAGHL	1.401260695635967	4.712866964390823	24.90287100132207	2.663358922139409e-06	9.434692308766858e-06
Pons Neuron NT-GABA	Fiorenzano, 2021; standard	LYSMD3	-1.548785435735656	4.561755836522948	24.89623476961075	2.670654300291629e-06	9.456246935438762e-06
Pons Neuron NT-GABA	Fiorenzano, 2021; standard	ASB3	-1.594455456779594	5.133841774458167	25.37439718920533	2.68141033683973e-06	9.490029968760821e-06
Pons Neuron NT-GABA	Fiorenzano, 2021; standard	CARNMT1	-1.806436438262759	4.29244875244986	25.36021565127191	2.696567739975445e-06	9.539352634487411e-06
Pons Neuron NT-GABA	Fiorenzano, 2021; standard	PHKB	-1.183552010564674	6.220257672708713	24.86669864518585	2.703372969087103e-06	9.55909744750537e-06
Pons Neuron NT-GABA	Fiorenzano, 2021; standard	LHX5	-1.936131143822402	6.919373976588882	24.84997589448304	2.7220791746658e-06	9.617402057461833e-06
Pons Neuron NT-GABA	Fiorenzano, 2021; standard	NPC1	-1.741919158543574	4.628039932818786	24.84975744562437	2.722324407764449e-06	9.617402057461833e-06
Pons Neuron NT-GABA	Fiorenzano, 2021; standard	EXOSC5	1.267853043643259	4.886455014249869	24.84436463765217	2.728385606418621e-06	9.634457491743151e-06
Pons Neuron NT-GABA	Fiorenzano, 2021; standard	LRRC40	-1.084388717812069	6.227037509279849	24.81385365906581	2.7629391726676e-06	9.75206411102875e-06
Pons Neuron NT-GABA	Fiorenzano, 2021; standard	PAM	-1.226279739468306	7.130476066479701	24.79118295169114	2.788903378204097e-06	9.837938062840724e-06
Pons Neuron NT-GABA	Fiorenzano, 2021; standard	DPM3	1.13211254499853	6.254455375000355	24.79041449142911	2.78978783884166e-06	9.837938062840724e-06
Pons Neuron NT-GABA	Fiorenzano, 2021; standard	PARD6G	-1.467415637603869	4.718587117283458	24.77225751815689	2.810769353342167e-06	9.907454611442087e-06
Pons Neuron NT-GABA	Fiorenzano, 2021; standard	LINC00665	1.303691391088394	5.309974101391346	24.76713056061103	2.816723055850574e-06	9.917171522960282e-06
Pons Neuron NT-GABA	Fiorenzano, 2021; standard	RPL41	4.061200428013328	11.29552948194201	24.76707671240483	2.816785655752425e-06	9.917171522960282e-06
Pons Neuron NT-GABA	Fiorenzano, 2021; standard	ALG5	1.066612928687085	5.901291461501333	24.76660422933022	2.817334990327598e-06	9.917171522960282e-06
Pons Neuron NT-GABA	Fiorenzano, 2021; standard	SKIL	-1.084810490047274	6.774926510202127	24.75209923320442	2.83425273724324e-06	9.972228887660785e-06
Pons Neuron NT-GABA	Fiorenzano, 2021; standard	MASP1	-2.664504170436655	4.306899184727889	24.75033812363949	2.836313853179341e-06	9.974987621424507e-06
Pons Neuron NT-GABA	Fiorenzano, 2021; standard	LRRC28	-1.150678921575493	5.348196229311161	24.74552427611016	2.841955572669824e-06	9.990330773233122e-06
Pons Neuron NT-GABA	Fiorenzano, 2021; standard	WDR74	1.178929502180402	5.389545281774724	24.74185140013484	2.846267821470126e-06	1.000077588684462e-05
Pons Neuron NT-GABA	Fiorenzano, 2021; standard	ETFB	1.1552939428135	8.95445468456341	24.74081351776099	2.84748759087728e-06	1.000077588684462e-05
Pons Neuron NT-GABA	Fiorenzano, 2021; standard	MIR124-2HG	-1.373214238365438	7.092437584294631	25.21981337176878	2.85146198265187e-06	1.001023350404214e-05
Pons Neuron NT-GABA	Fiorenzano, 2021; standard	LUC7L	-0.8810399938070621	6.766409021785501	24.69620644919536	2.900420670100667e-06	1.01775318302589e-05
Pons Neuron NT-GABA	Fiorenzano, 2021; standard	G2E3	-1.102139060922766	5.901279177264359	24.68947442012584	2.908496251703773e-06	1.020128613473649e-05
Pons Neuron NT-GABA	Fiorenzano, 2021; standard	LONP1	1.133802707603085	4.946286520466709	25.8412425041069	2.914355500517531e-06	1.021724901909445e-05
Pons Neuron NT-GABA	Fiorenzano, 2021; standard	SYT13	1.335847554870098	5.60030953880914	24.66452463538182	2.93862660291001e-06	1.029771753940336e-05
Pons Neuron NT-GABA	Fiorenzano, 2021; standard	ADGRL2	-2.157001099105387	6.587338982635669	25.14179314225565	2.941453610711255e-06	1.030300186245095e-05
Pons Neuron NT-GABA	Fiorenzano, 2021; standard	ATR	-1.642818112081497	4.494563473342011	24.63549522801871	2.974086001450326e-06	1.041263368773129e-05
Pons Neuron NT-GABA	Fiorenzano, 2021; standard	LIPA	-1.278884008710794	5.166592819761152	24.62832310247594	2.982914001956928e-06	1.043886257584479e-05
Pons Neuron NT-GABA	Fiorenzano, 2021; standard	TMEM70	1.230134234854027	6.243493245414999	24.62691307057797	2.9846527285975e-06	1.044026979985449e-05
Pons Neuron NT-GABA	Fiorenzano, 2021; standard	GPR137B	-1.60512104223343	4.554634287836477	24.61071206145529	3.004704953251865e-06	1.050570742607445e-05
Pons Neuron NT-GABA	Fiorenzano, 2021; standard	MRPL51	0.8879309565005593	7.86056800697073	24.60932969931768	3.006422293395867e-06	1.050700873991728e-05
Pons Neuron NT-GABA	Fiorenzano, 2021; standard	REXO2	1.256304135616539	5.36174738825633	24.60389140856562	3.013188160354782e-06	1.052594486606941e-05
Pons Neuron NT-GABA	Fiorenzano, 2021; standard	ATG4C	-1.517070913551763	4.635975988758291	24.58177122090845	3.040869219351636e-06	1.061789426569317e-05
Pons Neuron NT-GABA	Fiorenzano, 2021; standard	ZFC3H1	-1.157795090469492	5.552375858186758	24.56322053691263	3.064283980046087e-06	1.06948713888025e-05
Pons Neuron NT-GABA	Fiorenzano, 2021; standard	AKIP1	1.044899800625545	5.8966005938852	24.5464317373731	3.085633908970923e-06	1.076457635684318e-05
Pons Neuron NT-GABA	Fiorenzano, 2021; standard	TRAF7	1.128542197771252	4.890164320949896	24.54247317755602	3.090690056892915e-06	1.077642726317381e-05
Pons Neuron NT-GABA	Fiorenzano, 2021; standard	EI24	0.9224117775762974	7.160857570204072	24.54161270674447	3.091790231311292e-06	1.077642726317381e-05
Pons Neuron NT-GABA	Fiorenzano, 2021; standard	ALKBH2	1.200418658132168	5.102217085462311	24.53416544038456	3.101328861452204e-06	1.080485269259731e-05
Pons Neuron NT-GABA	Fiorenzano, 2021; standard	PI4KA	-1.308979154433904	5.524149009562064	24.52137886439323	3.117776498433023e-06	1.085731263007595e-05
Pons Neuron NT-GABA	Fiorenzano, 2021; standard	CNIH4	1.012318281845966	6.317757692052745	24.511599252764	3.130416437808735e-06	1.089647183410162e-05
Pons Neuron NT-GABA	Fiorenzano, 2021; standard	SUN2	-1.56476904009649	5.199964053519044	24.50206052139905	3.142795563568157e-06	1.093468870691798e-05
Pons Neuron NT-GABA	Fiorenzano, 2021; standard	LRRN3	-1.050792931726676	6.839662641179667	24.49784064384177	3.148287986023598e-06	1.094892139752018e-05
Pons Neuron NT-GABA	Fiorenzano, 2021; standard	RAPGEF1	-1.38149823692411	5.164595830172582	24.49630840386275	3.15028471766143e-06	1.095098973282307e-05
Pons Neuron NT-GABA	Fiorenzano, 2021; standard	RNF149	-0.9449259258927178	5.35703701725392	24.41924211680577	3.252403419057905e-06	1.130094444228705e-05
Pons Neuron NT-GABA	Fiorenzano, 2021; standard	PRPF4B	-1.333318955128035	6.711786534975686	24.41666233823967	3.255879828879607e-06	1.130799348304963e-05
Pons Neuron NT-GABA	Fiorenzano, 2021; standard	CACNA1A	-1.405238605672086	6.395499896802438	24.39411116029514	3.286431296035267e-06	1.140902882370288e-05
Pons Neuron NT-GABA	Fiorenzano, 2021; standard	MTMR12	-1.695106403732561	4.56359464473725	24.39282533809452	3.288182093444376e-06	1.141003568720303e-05
Pons Neuron NT-GABA	Fiorenzano, 2021; standard	MAN2A1	-1.679971318315296	4.540514396821898	24.36976475314231	3.319744348815989e-06	1.151387475213521e-05
Pons Neuron NT-GABA	Fiorenzano, 2021; standard	REPS1	-1.134807644306106	5.555670677556705	24.36881207289147	3.321054899060381e-06	1.151387475213521e-05
Pons Neuron NT-GABA	Fiorenzano, 2021; standard	CYB5R4	-1.41392908441947	4.672541552752052	24.34330091404124	3.356346822388762e-06	1.163106700518129e-05
Pons Neuron NT-GABA	Fiorenzano, 2021; standard	EDF1	0.8214000606282711	9.111148904322624	24.31604200573997	3.394480902164505e-06	1.175800014492548e-05
Pons Neuron NT-GABA	Fiorenzano, 2021; standard	TET1	-1.379823620819038	5.964118657964315	24.31103141701021	3.401538604815062e-06	1.177722430949045e-05
Pons Neuron NT-GABA	Fiorenzano, 2021; standard	NUP153	-1.208851610838105	5.150851612352716	24.29084472159782	3.430125186511597e-06	1.18709383393186e-05
Pons Neuron NT-GABA	Fiorenzano, 2021; standard	GNA12	-1.34018930344834	5.029133637643207	24.2781889182849	3.448172464417823e-06	1.192811121327175e-05
Pons Neuron NT-GABA	Fiorenzano, 2021; standard	LIMCH1	-1.253301602794141	6.248786715623732	24.25997700366729	3.474313482160782e-06	1.201321939316417e-05
Pons Neuron NT-GABA	Fiorenzano, 2021; standard	SLC2A4RG	1.562683214192755	4.579979328643216	24.25740765890581	3.47801775810485e-06	1.202070650821106e-05
Pons Neuron NT-GABA	Fiorenzano, 2021; standard	MARCKS	-1.031376145178434	10.23013563293438	24.25575154549119	3.480407551968019e-06	1.202364590376922e-05
Pons Neuron NT-GABA	Fiorenzano, 2021; standard	SEC24B	-1.09221929317614	5.407264682369117	24.23698417526391	3.507606828909221e-06	1.211225328939431e-05
Pons Neuron NT-GABA	Fiorenzano, 2021; standard	PDZRN4	-2.292902943751689	6.637701977507094	24.22249368502744	3.528756434865273e-06	1.217990124292207e-05
Pons Neuron NT-GABA	Fiorenzano, 2021; standard	PTPN13	-1.887606217379463	4.394344108166566	24.19996244404535	3.561901478578806e-06	1.228887475670453e-05
Pons Neuron NT-GABA	Fiorenzano, 2021; standard	DHX33	1.856743281935937	4.292684325582035	24.19419085228484	3.570443041772912e-06	1.23129053418491e-05
Pons Neuron NT-GABA	Fiorenzano, 2021; standard	KCNC2	-2.010507604910327	4.235852415249378	24.16558895042773	3.613082278135933e-06	1.245445087136795e-05
Pons Neuron NT-GABA	Fiorenzano, 2021; standard	SMARCA2	-1.331881587141041	5.70271589569898	24.1594198880396	3.622347128271749e-06	1.248087932021642e-05
Pons Neuron NT-GABA	Fiorenzano, 2021; standard	CDKN2AIPNL	1.051308111170746	6.397578262197849	24.15645722638775	3.626805164697774e-06	1.249072978018268e-05
Pons Neuron NT-GABA	Fiorenzano, 2021; standard	TRA2A	-0.9713688198357937	7.783446705699514	24.11928829928447	3.683214221002878e-06	1.267941219931841e-05
Pons Neuron NT-GABA	Fiorenzano, 2021; standard	STARD7	1.12369026567428	6.154261208744328	24.10909249796707	3.698844144838811e-06	1.272760864111716e-05
Pons Neuron NT-GABA	Fiorenzano, 2021; standard	GANAB	1.345038298476765	5.140352940662069	24.05208448858646	3.787495511406981e-06	1.302691652998676e-05
Pons Neuron NT-GABA	Fiorenzano, 2021; standard	NINJ1	2.078694826107859	4.010167271113343	24.01278661712081	3.849869914317349e-06	1.322979934040159e-05
Pons Neuron NT-GABA	Fiorenzano, 2021; standard	UQCRH	0.8519368157929549	9.465261300505919	24.01293890158375	3.849626187133526e-06	1.322979934040159e-05
Pons Neuron NT-GABA	Fiorenzano, 2021; standard	HCFC2	-1.471342742591267	4.665915425562003	23.99846817872711	3.872856880939537e-06	1.330293979640226e-05
Pons Neuron NT-GABA	Fiorenzano, 2021; standard	KIDINS220	-0.9413536811752572	8.328410647044594	23.98665310824808	3.891930663277207e-06	1.336258040037726e-05
Pons Neuron NT-GABA	Fiorenzano, 2021; standard	CACNG2	-1.337396499854516	5.426008829228615	23.9718334215856	3.915990969348208e-06	1.343689934505107e-05
Pons Neuron NT-GABA	Fiorenzano, 2021; standard	ANKMY2	-0.9625433017231613	5.597249723258823	23.97120352064969	3.917017002775739e-06	1.343689934505107e-05
Pons Neuron NT-GABA	Fiorenzano, 2021; standard	TMPO	-1.236712629806126	6.412244594196217	23.959906848567	3.935464716288441e-06	1.34942558818828e-05
Pons Neuron NT-GABA	Fiorenzano, 2021; standard	SNX10	1.223752754894106	6.461487229657285	23.95660020030112	3.940881349965821e-06	1.350689961587671e-05
Pons Neuron NT-GABA	Fiorenzano, 2021; standard	GDAP2	-1.368237128799495	4.77041228417847	23.94085076279282	3.966785471707834e-06	1.358971987697802e-05
Pons Neuron NT-GABA	Fiorenzano, 2021; standard	LDHA	1.847127206344598	8.745507552178386	23.93652962754816	3.973923141279972e-06	1.3608204145786e-05
Pons Neuron NT-GABA	Fiorenzano, 2021; standard	ZFAS1	1.084457615722549	9.509467390507227	23.90977271911296	4.018413958622638e-06	1.375452735793226e-05
Pons Neuron NT-GABA	Fiorenzano, 2021; standard	ELMOD1	-1.675474105076791	5.561208096296583	23.89809410988451	4.037992397626874e-06	1.381548778706242e-05
Pons Neuron NT-GABA	Fiorenzano, 2021; standard	RPRD2	-1.147939494052977	6.18242612290241	23.89033792539704	4.051049065415036e-06	1.385409117773943e-05
Pons Neuron NT-GABA	Fiorenzano, 2021; standard	TAF13	1.307625301861142	4.965370075058282	23.86813510821705	4.088664409642682e-06	1.39766116865291e-05
Pons Neuron NT-GABA	Fiorenzano, 2021; standard	PRIM1	-1.423044837899587	4.714272558257186	23.86167209228482	4.099680886146601e-06	1.400813972077476e-05
Pons Neuron NT-GABA	Fiorenzano, 2021; standard	HMGB2	1.151083144817417	7.084392747488637	23.85399194731618	4.112811516273498e-06	1.40468608454798e-05
Pons Neuron NT-GABA	Fiorenzano, 2021; standard	METTL5	1.162609959272266	6.689771598487103	23.84875759971028	4.121785258859786e-06	1.40713569304868e-05
Pons Neuron NT-GABA	Fiorenzano, 2021; standard	KIAA0586	-1.338077221783879	5.235564792698941	23.83816762829109	4.14000199133424e-06	1.41273724571043e-05
Pons Neuron NT-GABA	Fiorenzano, 2021; standard	UIMC1	-1.174582084988077	5.256651560928383	23.83439085063526	4.146518670796341e-06	1.414343115178612e-05
Pons Neuron NT-GABA	Fiorenzano, 2021; standard	SOX4	-1.29961371867506	11.77657089200838	23.83053862557739	4.153176346921905e-06	1.415995654552903e-05
Pons Neuron NT-GABA	Fiorenzano, 2021; standard	ANKRD26	-1.18490916490866	6.024578509471204	23.82874989401655	4.156271472214889e-06	1.41643265573606e-05
Pons Neuron NT-GABA	Fiorenzano, 2021; standard	FABP6	2.12163354991069	3.882232344588782	23.88032989147991	4.171537478428153e-06	1.421015230876681e-05
Pons Neuron NT-GABA	Fiorenzano, 2021; standard	PHC2	-1.130745784123098	6.124426796706921	23.81843610444082	4.174164006589049e-06	1.421290107038669e-05
Pons Neuron NT-GABA	Fiorenzano, 2021; standard	ATF5	1.856349072822478	5.146470969692796	23.80449227003606	4.19847941345023e-06	1.428946522808703e-05
Pons Neuron NT-GABA	Fiorenzano, 2021; standard	LIN7A	-1.151686175936809	5.94712143030709	23.80069964656825	4.205118073245078e-06	1.43058263371591e-05
Pons Neuron NT-GABA	Fiorenzano, 2021; standard	PAK1	-0.9751403838641849	6.689477079046101	23.7919092734963	4.220546199115587e-06	1.435206197705348e-05
Pons Neuron NT-GABA	Fiorenzano, 2021; standard	HM13	0.9294316384713701	6.366626142024878	23.78109272526584	4.239610026641819e-06	1.441061528202752e-05
Pons Neuron NT-GABA	Fiorenzano, 2021; standard	MBD2	-2.405433298269229	4.540778357447484	23.77681895134879	4.247166687959241e-06	1.443002131346221e-05
Pons Neuron NT-GABA	Fiorenzano, 2021; standard	SLITRK1	-1.624604319147254	4.565551027886502	23.76692601048244	4.264711794241764e-06	1.448333209774888e-05
Pons Neuron NT-GABA	Fiorenzano, 2021; standard	WDR1	1.169320762816784	5.491019380672704	23.75428372156051	4.287240880392053e-06	1.455351521805403e-05
Pons Neuron NT-GABA	Fiorenzano, 2021; standard	TARBP1	-1.501854351421981	5.57849155922693	23.74274543335356	4.307908899998623e-06	1.46173225099432e-05
Pons Neuron NT-GABA	Fiorenzano, 2021; standard	PAG1	-1.314474100262805	5.170467602064928	23.72681366714369	4.336614493759266e-06	1.470833513276319e-05
Pons Neuron NT-GABA	Fiorenzano, 2021; standard	MRPS23	0.9136553368724285	6.795847115023743	23.72534233068747	4.339275378693343e-06	1.471097221483233e-05
Pons Neuron NT-GABA	Fiorenzano, 2021; standard	NUDT22	1.177877239140377	4.699864716957254	23.71405966006077	4.35973549669473e-06	1.477392362892952e-05
Pons Neuron NT-GABA	Fiorenzano, 2021; standard	UROS	1.135176382524013	6.335861882327843	23.70876316090184	4.369374253612273e-06	1.48001657827257e-05
Pons Neuron NT-GABA	Fiorenzano, 2021; standard	SNRPC	0.94798799934486	7.410834900152808	23.68615731701526	4.410758990622794e-06	1.493387016721051e-05
Pons Neuron NT-GABA	Fiorenzano, 2021; standard	SRGAP2	-1.51924675928739	5.66172240209877	23.66190581406982	4.455602697281155e-06	1.507916493434277e-05
Pons Neuron NT-GABA	Fiorenzano, 2021; standard	FAM214A	-1.560110113067424	5.238062429654649	23.62020593653917	4.533804385279975e-06	1.533717888844603e-05
Pons Neuron NT-GABA	Fiorenzano, 2021; standard	CYSTM1	1.258514406759206	6.259409012501801	23.61133306697761	4.550624540748491e-06	1.538741484319761e-05
Pons Neuron NT-GABA	Fiorenzano, 2021; standard	TIMP2	1.362661683081522	6.177750968403452	23.57911779288738	4.612233292579588e-06	1.558898928963183e-05
Pons Neuron NT-GABA	Fiorenzano, 2021; standard	KIAA1549	-0.9791279113251763	6.066588183390984	23.57070953189211	4.628453357773637e-06	1.563704549202849e-05
Pons Neuron NT-GABA	Fiorenzano, 2021; standard	PRUNE2	-1.509280308447179	4.478921485226697	23.54922428743333	4.67016546006075e-06	1.577114673953071e-05
Pons Neuron NT-GABA	Fiorenzano, 2021; standard	RABIF	1.029804829992734	5.523453469212975	23.53331916964153	4.701291816318097e-06	1.58693994715906e-05
Pons Neuron NT-GABA	Fiorenzano, 2021; standard	GOLGA7	0.9643518939968497	6.742052759719107	23.52921180116139	4.709364388771024e-06	1.588978196142137e-05
Pons Neuron NT-GABA	Fiorenzano, 2021; standard	REV1	-0.9258129512062193	5.856531673675984	23.52102865501917	4.72548976072605e-06	1.593730592445215e-05
Pons Neuron NT-GABA	Fiorenzano, 2021; standard	PARG	-1.23558352093839	5.227232823074644	23.47566389060219	4.815914388215602e-06	1.623526425824431e-05
Pons Neuron NT-GABA	Fiorenzano, 2021; standard	FSIP2	2.185312150790312	5.53747417328849	23.4617587011758	4.843984451977706e-06	1.631580963967135e-05
Pons Neuron NT-GABA	Fiorenzano, 2021; standard	FAM184A	-1.360777367292915	5.666377473941286	23.46278507302975	4.841906828152188e-06	1.631580963967135e-05
Pons Neuron NT-GABA	Fiorenzano, 2021; standard	EPB41L4A-AS1	0.8576233338121287	7.368407513114875	23.45131343483671	4.865180151858531e-06	1.638013886472715e-05
Pons Neuron NT-GABA	Fiorenzano, 2021; standard	MSANTD3	2.042484365185204	5.594387106862086	23.44515225172647	4.877727008481883e-06	1.641530618838948e-05
Pons Neuron NT-GABA	Fiorenzano, 2021; standard	ANO5	-1.560084515958498	4.338397397594205	23.42587695004698	4.917194229902228e-06	1.654100091721202e-05
Pons Neuron NT-GABA	Fiorenzano, 2021; standard	JMY	-1.120852232378477	5.223156357521139	23.41605504800755	4.937430662539172e-06	1.660192462552453e-05
Pons Neuron NT-GABA	Fiorenzano, 2021; standard	YLPM1	-0.965935875953782	6.276211558372946	23.38651126745467	4.99881616750806e-06	1.680109857332421e-05
Pons Neuron NT-GABA	Fiorenzano, 2021; standard	FAM126A	-1.789768120794923	4.918144831522214	23.37094043359006	5.031482733447664e-06	1.690361790578912e-05
Pons Neuron NT-GABA	Fiorenzano, 2021; standard	MAP3K2	-1.026609402471569	6.087954695075084	23.35162804905227	5.072302587926916e-06	1.703342885395406e-05
Pons Neuron NT-GABA	Fiorenzano, 2021; standard	SCAMP3	1.350166046681127	5.787221156208068	23.34722605311939	5.08165426095552e-06	1.705749954117901e-05
Pons Neuron NT-GABA	Fiorenzano, 2021; standard	GLOD4	0.8234134923347689	7.185190979728262	23.33293594533931	5.112134212504905e-06	1.71524400059604e-05
Pons Neuron NT-GABA	Fiorenzano, 2021; standard	AHCY	1.299491006272758	5.139625026693913	23.32106415263223	5.137598312178585e-06	1.723047677819962e-05
Pons Neuron NT-GABA	Fiorenzano, 2021; standard	PABPN1	0.9970100106844216	7.074762822643029	23.30976365093963	5.16195764310495e-06	1.730474298295827e-05
Pons Neuron NT-GABA	Fiorenzano, 2021; standard	KIAA1191	1.007717213301364	6.233639528329964	23.27102651013598	5.246360196392805e-06	1.758014564308202e-05
Pons Neuron NT-GABA	Fiorenzano, 2021; standard	TCP11L1	-1.478150096644725	4.535104686150533	23.23642228473282	5.322951991840486e-06	1.782915008930791e-05
Pons Neuron NT-GABA	Fiorenzano, 2021; standard	UQCRB	1.03648496613691	9.474028837698105	23.22924386543681	5.338983265093217e-06	1.787518143319465e-05
Pons Neuron NT-GABA	Fiorenzano, 2021; standard	YDJC	1.326606953639428	4.690989929119942	23.21755397668679	5.36519566447734e-06	1.795524564491538e-05
Pons Neuron NT-GABA	Fiorenzano, 2021; standard	SRA1	0.9729738441634496	6.278932561387993	23.1942119923238	5.417930547039188e-06	1.811631469422194e-05
Pons Neuron NT-GABA	Fiorenzano, 2021; standard	CDK5RAP2	-1.44930466466013	5.077704822355614	23.19419757916653	5.417963273038338e-06	1.811631469422194e-05
Pons Neuron NT-GABA	Fiorenzano, 2021; standard	EPN2	-0.9784475551227793	6.388537409199351	23.17972035724939	5.450937120777393e-06	1.821877186580754e-05
Pons Neuron NT-GABA	Fiorenzano, 2021; standard	SRRD	1.392213561527644	4.775013063028676	23.17382094110314	5.464432686055714e-06	1.825606659999195e-05
Pons Neuron NT-GABA	Fiorenzano, 2021; standard	RAB3A	1.376781203354331	8.316588703605627	23.16011525444987	5.495918137499882e-06	1.835340597349789e-05
Pons Neuron NT-GABA	Fiorenzano, 2021; standard	ACD	1.340671214879919	5.346616568161872	23.13840114893939	5.546181607376793e-06	1.851334381847014e-05
Pons Neuron NT-GABA	Fiorenzano, 2021; standard	EPB41L4B	-1.74004776026973	4.420282234174631	23.12769179069207	5.571144476486895e-06	1.858872682863697e-05
Pons Neuron NT-GABA	Fiorenzano, 2021; standard	DEF8	0.8439556368815405	6.202304801043313	23.10246283354606	5.630407257850848e-06	1.877844196886122e-05
Pons Neuron NT-GABA	Fiorenzano, 2021; standard	ISLR2	3.308061748835416	4.553591040850217	23.09215169342631	5.654813503986506e-06	1.885179183936773e-05
Pons Neuron NT-GABA	Fiorenzano, 2021; standard	SQSTM1	0.9811338162290723	6.70091057554243	23.06805869131412	5.712264144685911e-06	1.903519421251777e-05
Pons Neuron NT-GABA	Fiorenzano, 2021; standard	PSEN1	-1.100227465078381	5.481063281897915	23.05957130246889	5.7326446439111e-06	1.909496260707446e-05
Pons Neuron NT-GABA	Fiorenzano, 2021; standard	TMEM9	0.9086527491193603	6.766337686402841	23.03741679048296	5.786195017599419e-06	1.926511904623575e-05
Pons Neuron NT-GABA	Fiorenzano, 2021; standard	GADD45GIP1	0.9702284667365858	7.940436529190083	23.03286344395814	5.79726433880695e-06	1.929375021321733e-05
Pons Neuron NT-GABA	Fiorenzano, 2021; standard	DNAJB1	-1.85491200106047	6.734810894394846	23.02464547353341	5.817297365804849e-06	1.93521762028542e-05
Pons Neuron NT-GABA	Fiorenzano, 2021; standard	HSD17B4	-0.9128011642831044	5.709483067666469	23.00649308807413	5.86179912544512e-06	1.949191697269128e-05
Pons Neuron NT-GABA	Fiorenzano, 2021; standard	C16orf72	0.9224892932337266	5.859343935126918	22.98268124387462	5.920704323994969e-06	1.967941339349987e-05
Pons Neuron NT-GABA	Fiorenzano, 2021; standard	ZNF703	1.95736768148844	4.933419569500134	22.9641987119019	5.966843436969202e-06	1.982433606387343e-05
Pons Neuron NT-GABA	Fiorenzano, 2021; standard	KIF1A	0.7977737103732382	7.594049548232869	22.95665513457948	5.985780558455181e-06	1.987879759442747e-05
Pons Neuron NT-GABA	Fiorenzano, 2021; standard	CCDC106	1.233913415000091	5.519152640636057	22.94277615605199	6.020782719265176e-06	1.998654221002137e-05
Pons Neuron NT-GABA	Fiorenzano, 2021; standard	MYL6B	0.7483128099798233	8.18785810606077	22.93449494150057	6.041767301860161e-06	2.004768241071781e-05
Pons Neuron NT-GABA	Fiorenzano, 2021; standard	EPN1	0.8791635496099021	6.418629919643786	22.92735817614728	6.059911908642069e-06	2.009935113307992e-05
Pons Neuron NT-GABA	Fiorenzano, 2021; standard	ARRDC3	-1.373108425260744	7.602991105478695	22.85131041472517	6.256756229364089e-06	2.074343077570581e-05
Pons Neuron NT-GABA	Fiorenzano, 2021; standard	DNAJC13	-1.417886746715517	4.665522401148582	22.8337367745596	6.303168086926434e-06	2.088843696520254e-05
Pons Neuron NT-GABA	Fiorenzano, 2021; standard	PPP1R1A	1.277228667784234	7.288189843189748	22.830731507743	6.311140192130447e-06	2.090598644645077e-05
Pons Neuron NT-GABA	Fiorenzano, 2021; standard	THYN1	1.210905850619878	6.510784788801944	22.82938788493414	6.314707773639763e-06	2.09089370156423e-05
Pons Neuron NT-GABA	Fiorenzano, 2021; standard	MLF1	1.081774041248114	6.383376426413233	22.79044944444819	6.41899873637035e-06	2.124525386855458e-05
Pons Neuron NT-GABA	Fiorenzano, 2021; standard	DNPEP	1.511421653814073	4.195518112405137	22.71921156606198	6.614386249527161e-06	2.18826645468262e-05
Pons Neuron NT-GABA	Fiorenzano, 2021; standard	CANX	0.8468020431190488	7.767818877526923	22.7174962519723	6.619165271000949e-06	2.18892040354735e-05
Pons Neuron NT-GABA	Fiorenzano, 2021; standard	GTF3A	0.9997736246884282	7.022855130026385	22.7155341492785	6.624636202323503e-06	2.189802512752809e-05
Pons Neuron NT-GABA	Fiorenzano, 2021; standard	MANBAL	1.211094628488287	5.858266700163013	22.70701223542966	6.648451621155481e-06	2.196745161287879e-05
Pons Neuron NT-GABA	Fiorenzano, 2021; standard	ZNF667-AS1	2.240020335975702	6.621995298431126	22.69654084058678	6.677835131702684e-06	2.205520939269753e-05
Pons Neuron NT-GABA	Fiorenzano, 2021; standard	TUBA1C	-1.37907701405005	6.118449940355205	22.69372539078988	6.68575814611473e-06	2.207204432768477e-05
Pons Neuron NT-GABA	Fiorenzano, 2021; standard	RANBP9	-1.061971777440894	6.085326610263219	22.67072978071106	6.750831915012987e-06	2.227746011329381e-05
Pons Neuron NT-GABA	Fiorenzano, 2021; standard	TAB2	-1.32489562237118	5.173432541890097	22.65866570463988	6.785230197700323e-06	2.238151734553936e-05
Pons Neuron NT-GABA	Fiorenzano, 2021; standard	TMEM150C	-1.76407057703921	4.480328140412886	22.65281596997562	6.801974079690486e-06	2.241881526372749e-05
Pons Neuron NT-GABA	Fiorenzano, 2021; standard	NEO1	-1.337287063851765	6.079482079369386	22.65270998427466	6.802277835748835e-06	2.241881526372749e-05
Pons Neuron NT-GABA	Fiorenzano, 2021; standard	UBP1	-1.376866282618355	5.078823653916415	22.64944753122563	6.811634853839562e-06	2.244018550963341e-05
Pons Neuron NT-GABA	Fiorenzano, 2021; standard	PDXDC1	-0.9589723488999349	6.133529002458715	22.62932490878007	6.869640403521342e-06	2.262173743334958e-05
Pons Neuron NT-GABA	Fiorenzano, 2021; standard	CTSB	1.090871730784045	6.140638303886076	22.61178588306538	6.920610834019545e-06	2.277997944564967e-05
Pons Neuron NT-GABA	Fiorenzano, 2021; standard	NNT	-1.063293053085789	5.557640716563252	22.59930049186056	6.95713057517204e-06	2.288761240544579e-05
Pons Neuron NT-GABA	Fiorenzano, 2021; standard	SYT6	-1.879433019052831	5.044526276455044	22.59860511819146	6.959170331959256e-06	2.288761240544579e-05
Pons Neuron NT-GABA	Fiorenzano, 2021; standard	ZZEF1	-1.352811248011862	4.950414112670468	22.57162907589287	7.038774204750706e-06	2.313967395341236e-05
Pons Neuron NT-GABA	Fiorenzano, 2021; standard	FAAP20	0.9986935666636862	6.647811689422009	22.94335224530431	7.13587117943646e-06	2.344900706040311e-05
Pons Neuron NT-GABA	Fiorenzano, 2021; standard	UBTD2	-1.213963062722113	5.651263445546611	22.52728642536252	7.171656593086505e-06	2.355669034844352e-05
Pons Neuron NT-GABA	Fiorenzano, 2021; standard	MRPL54	0.9404489982164659	6.313850576488213	22.51858152612027	7.198042823172378e-06	2.363342265313133e-05
Pons Neuron NT-GABA	Fiorenzano, 2021; standard	CREBRF	-1.112844453130027	5.459489591422874	22.47836064078983	7.321256692583173e-06	2.40278722797341e-05
Pons Neuron NT-GABA	Fiorenzano, 2021; standard	PSME3	1.160214161279667	5.197326534955399	22.46833449729558	7.352305920794498e-06	2.41196394570877e-05
Pons Neuron NT-GABA	Fiorenzano, 2021; standard	TMEM74B	1.554505288914294	4.603841171777156	22.44422001427965	7.42753751666572e-06	2.435621139491013e-05
Pons Neuron NT-GABA	Fiorenzano, 2021; standard	DACT3	1.565277772694781	5.25212314088602	22.44100580318292	7.437624462093149e-06	2.437905357675602e-05
Pons Neuron NT-GABA	Fiorenzano, 2021; standard	CTDSPL2	-1.055914525873212	5.691392696160913	22.43900749851329	7.443902677574619e-06	2.438939757321114e-05
Pons Neuron NT-GABA	Fiorenzano, 2021; standard	PIK3CA	-1.087357087399024	5.640300110239413	22.43592456262357	7.453599199388408e-06	2.441092802785025e-05
Pons Neuron NT-GABA	Fiorenzano, 2021; standard	PIGH	1.181475999770136	5.536839764778179	22.41638487493542	7.515357312862829e-06	2.460287341608196e-05
Pons Neuron NT-GABA	Fiorenzano, 2021; standard	RNF19A	-1.157573379506542	5.685094190912956	22.3839747614741	7.618951844747731e-06	2.493155963943214e-05
Pons Neuron NT-GABA	Fiorenzano, 2021; standard	TRAPPC10	-1.533585953906144	4.658295688247086	22.38178661843591	7.625998410601251e-06	2.494416816800937e-05
Pons Neuron NT-GABA	Fiorenzano, 2021; standard	PLEKHH3	1.748079386683114	4.427093939285729	22.35077274496566	7.726594177215933e-06	2.525553983621701e-05
Pons Neuron NT-GABA	Fiorenzano, 2021; standard	HSPB11	1.08674703280596	6.157729183881631	22.34942853815248	7.730984801457212e-06	2.525553983621701e-05
Pons Neuron NT-GABA	Fiorenzano, 2021; standard	ARFGEF2	-1.260420998612713	4.708229922913858	22.34924894547668	7.731571603958294e-06	2.525553983621701e-05
Pons Neuron NT-GABA	Fiorenzano, 2021; standard	TCF3	-1.603902614806286	4.583407652116925	22.34846759758087	7.734125116916027e-06	2.525553983621701e-05
Pons Neuron NT-GABA	Fiorenzano, 2021; standard	ATOX1	0.9865424148227186	8.34444267327372	22.33676291623715	7.772480542962521e-06	2.535958459527162e-05
Pons Neuron NT-GABA	Fiorenzano, 2021; standard	NME4	1.24898966542305	5.629965273755036	22.3371176403748	7.771315280024844e-06	2.535958459527162e-05
Pons Neuron NT-GABA	Fiorenzano, 2021; standard	CKAP4	1.064922458511094	6.137947365879098	22.32452721585497	7.812784308421286e-06	2.547849180071849e-05
Pons Neuron NT-GABA	Fiorenzano, 2021; standard	LUC7L3	-0.742624657873497	8.56167912694319	22.32372075302239	7.815448259444565e-06	2.547849180071849e-05
Pons Neuron NT-GABA	Fiorenzano, 2021; standard	NUBPL	-1.459329894200683	5.074677915051522	22.29517710272081	7.910336550910838e-06	2.577707083819965e-05
Pons Neuron NT-GABA	Fiorenzano, 2021; standard	PLCG2	4.754292892256967	7.537749031297528	22.26547836638586	8.010317290739695e-06	2.609198847288063e-05
Pons Neuron NT-GABA	Fiorenzano, 2021; standard	PSPC1	-0.9255043991065433	6.594903784329908	22.25325836313617	8.051830728921743e-06	2.620933896274375e-05
Pons Neuron NT-GABA	Fiorenzano, 2021; standard	GNAI1	-0.9698404640051299	6.45652001512636	22.25289892938	8.05305511593714e-06	2.620933896274375e-05
Pons Neuron NT-GABA	Fiorenzano, 2021; standard	EPHA4	-1.586585298031783	6.594038378153015	22.23069343130575	8.129067494078604e-06	2.644570853654643e-05
Pons Neuron NT-GABA	Fiorenzano, 2021; standard	B9D1	1.489690302187529	4.756762223908691	22.22491725784193	8.148960227012912e-06	2.649938731606905e-05
Pons Neuron NT-GABA	Fiorenzano, 2021; standard	GTF2IRD1	-1.134794505173827	5.568528375692511	22.21984238939452	8.166478841839822e-06	2.654530430029582e-05
Pons Neuron NT-GABA	Fiorenzano, 2021; standard	HPS4	1.209953560118128	5.361681691485478	22.21364954331904	8.187908998162877e-06	2.660389233970475e-05
Pons Neuron NT-GABA	Fiorenzano, 2021; standard	TMEM25	1.168390769925415	5.186210990596735	22.21177679237499	8.194400927483534e-06	2.661391502892885e-05
Pons Neuron NT-GABA	Fiorenzano, 2021; standard	SKA2	-0.8236927628479764	7.313261122240631	22.18752738344541	8.27893947581704e-06	2.68773051727377e-05
Pons Neuron NT-GABA	Fiorenzano, 2021; standard	CDC42SE2	-1.017341951243829	5.797457046610972	22.18524284750557	8.286949734048724e-06	2.689213310039659e-05
Pons Neuron NT-GABA	Fiorenzano, 2021; standard	FAM216A	1.172067182462421	6.026400614834311	22.15572395652439	8.391168234372476e-06	2.721902619546653e-05
Pons Neuron NT-GABA	Fiorenzano, 2021; standard	PPP1R8	1.246587218993439	5.489484742300602	22.1543350431748	8.39610481609377e-06	2.722373379763737e-05
Pons Neuron NT-GABA	Fiorenzano, 2021; standard	AATF	-0.9780471036684848	5.89522514586909	22.14662439462365	8.423564715296142e-06	2.730143734073783e-05
Pons Neuron NT-GABA	Fiorenzano, 2021; standard	TSPYL4	1.097619100164958	6.704653865499958	22.14202103972073	8.440002439332375e-06	2.734336750461435e-05
Pons Neuron NT-GABA	Fiorenzano, 2021; standard	TMEM183A	0.9335470187521362	6.429208779790346	22.12984359511189	8.483644356062774e-06	2.747336072355155e-05
Pons Neuron NT-GABA	Fiorenzano, 2021; standard	EEFSEC	-1.275941382119545	5.111531280364177	22.06890536295645	8.70553331306475e-06	2.818024065824648e-05
Pons Neuron NT-GABA	Fiorenzano, 2021; standard	ZNF529	-1.200113741013953	5.158457013160541	22.05553739102417	8.754998491853253e-06	2.832862188064033e-05
Pons Neuron NT-GABA	Fiorenzano, 2021; standard	SLC41A3	1.388676826947346	4.932683521487226	22.03254900188614	8.840735832500205e-06	2.858738853610278e-05
Pons Neuron NT-GABA	Fiorenzano, 2021; standard	TMEM159	1.744981235031846	4.660050565260192	22.03213427896679	8.84229044977907e-06	2.858738853610278e-05
Pons Neuron NT-GABA	Fiorenzano, 2021; standard	GLRX2	1.595738296576195	4.607390534596662	22.02067068379669	8.885373498647416e-06	2.871479205541372e-05
Pons Neuron NT-GABA	Fiorenzano, 2021; standard	SERTAD4-AS1	-1.561030983399516	4.249185903605516	22.00255750761003	8.9538858952921e-06	2.892423603313755e-05
Pons Neuron NT-GABA	Fiorenzano, 2021; standard	CHD4	1.074425518745472	7.53835016643605	22.00123734928358	8.958900442072694e-06	2.89284710016659e-05
Pons Neuron NT-GABA	Fiorenzano, 2021; standard	NDUFB7	0.7989010695627546	8.510756802270102	21.99227631030865	8.99301452802361e-06	2.901792599924434e-05
Pons Neuron NT-GABA	Fiorenzano, 2021; standard	PAPSS1	-0.8016844487237927	6.955046143029064	21.99200907723846	8.994033906563889e-06	2.901792599924434e-05
Pons Neuron NT-GABA	Fiorenzano, 2021; standard	LYST	-1.123032385021894	5.908329443245096	21.98685169923029	9.013730262451378e-06	2.906946617671664e-05
Pons Neuron NT-GABA	Fiorenzano, 2021; standard	MRPL28	0.9244890137590288	6.724244585636185	21.98270014274037	9.029617401750104e-06	2.910868407968224e-05
Pons Neuron NT-GABA	Fiorenzano, 2021; standard	ASCL1	-2.076128282204137	5.022573925638474	21.97772768997845	9.048683679338171e-06	2.915811395186075e-05
Pons Neuron NT-GABA	Fiorenzano, 2021; standard	SCRT1	-1.599302545332853	5.377912320288086	21.96653424401189	9.091754592455034e-06	2.928482273058403e-05
Pons Neuron NT-GABA	Fiorenzano, 2021; standard	CCZ1B	-1.220451164145337	4.890659243685652	21.95910000305255	9.120476526162208e-06	2.936522759515788e-05
Pons Neuron NT-GABA	Fiorenzano, 2021; standard	RABGGTB	1.01310830311998	6.239054899220243	21.95580592519556	9.133232768120104e-06	2.939418259241291e-05
Pons Neuron NT-GABA	Fiorenzano, 2021; standard	CCDC25	0.974337654676296	6.248294001709741	21.90854337795622	9.318280408610844e-06	2.997738396691075e-05
Pons Neuron NT-GABA	Fiorenzano, 2021; standard	TAF1B	-1.269613799591907	4.954816213828249	21.88308034211924	9.419562941064644e-06	3.0290739453543e-05
Pons Neuron NT-GABA	Fiorenzano, 2021; standard	DPM2	0.8752069980242525	5.971700329974518	21.88018663535251	9.431144140068787e-06	3.031550077287131e-05
Pons Neuron NT-GABA	Fiorenzano, 2021; standard	SF3A1	1.110635549865724	5.126251223577206	21.87094172893941	9.468241909567783e-06	3.042222852967254e-05
Pons Neuron NT-GABA	Fiorenzano, 2021; standard	FAM174A	1.084775166598574	5.430328248578695	21.86313131398642	9.499699801362286e-06	3.051075458406284e-05
Pons Neuron NT-GABA	Fiorenzano, 2021; standard	PRKCSH	1.123565185166491	6.053570874228751	21.85927409519445	9.515274918602624e-06	3.05482171759988e-05
Pons Neuron NT-GABA	Fiorenzano, 2021; standard	RND1	-1.925442011268916	4.809122130044739	21.83507433314675	9.61358989398851e-06	3.085117118403626e-05
Pons Neuron NT-GABA	Fiorenzano, 2021; standard	RLF	-1.166090491439823	6.219249990298557	21.80765395098293	9.726246941531574e-06	3.119988289950847e-05
Pons Neuron NT-GABA	Fiorenzano, 2021; standard	PHACTR3	-1.12559626315852	6.128059981334738	21.76885578266577	9.887963770528948e-06	3.170561782085452e-05
Pons Neuron NT-GABA	Fiorenzano, 2021; standard	NFU1	1.148480487998059	6.50021076576604	21.76586901461318	9.900526652851202e-06	3.173287389635648e-05
Pons Neuron NT-GABA	Fiorenzano, 2021; standard	EVI5	-1.159792019913748	5.476031598873337	21.7394785266088	1.001224244231622e-05	3.207777921121083e-05
Pons Neuron NT-GABA	Fiorenzano, 2021; standard	FAM220A	1.261730342399842	4.452865609619108	21.86599030322736	1.00331767682822e-05	3.213167024889391e-05
Pons Neuron NT-GABA	Fiorenzano, 2021; standard	UBE2E1	-0.812346946907167	6.758141102651411	21.72181056283605	1.008775475599381e-05	3.229321819633922e-05
Pons Neuron NT-GABA	Fiorenzano, 2021; standard	ZNF362	-1.443721803009997	4.638330127458139	21.70539848148222	1.015842189820633e-05	3.25061177578409e-05
Pons Neuron NT-GABA	Fiorenzano, 2021; standard	BCL7B	1.300125011507742	5.243675768420941	21.67176652069718	1.030482237235939e-05	3.29610841730136e-05
Pons Neuron NT-GABA	Fiorenzano, 2021; standard	ZDHHC2	-1.595766442104066	4.75965531672405	21.66160530999844	1.034947790906154e-05	3.309036919675795e-05
Pons Neuron NT-GABA	Fiorenzano, 2021; standard	NAA20	0.94267298987016	6.698498820378585	21.66035501391007	1.035498626688745e-05	3.309443442334609e-05
Pons Neuron NT-GABA	Fiorenzano, 2021; standard	ZNF789	-1.065175684809772	4.79357888607227	21.65628861035643	1.037292215544076e-05	3.313819834607271e-05
Pons Neuron NT-GABA	Fiorenzano, 2021; standard	TMEM178A	-1.345857128752959	5.502366326495734	21.65229210503306	1.039058073630102e-05	3.318104093673232e-05
Pons Neuron NT-GABA	Fiorenzano, 2021; standard	RIF1	-0.8532017999309945	6.111075882436993	21.63969183710218	1.044645686648509e-05	3.33325665796543e-05
Pons Neuron NT-GABA	Fiorenzano, 2021; standard	PFDN6	1.153988465858084	6.591160199719729	21.63966741097101	1.044656548290792e-05	3.33325665796543e-05
Pons Neuron NT-GABA	Fiorenzano, 2021; standard	HTT	-1.146878398907154	5.508953296599702	21.62941778777902	1.049224499926911e-05	3.346464911771787e-05
Pons Neuron NT-GABA	Fiorenzano, 2021; standard	RGS12	-1.102868110953016	5.751048847502286	21.59856495017594	1.063098525050982e-05	3.389331664968661e-05
Pons Neuron NT-GABA	Fiorenzano, 2021; standard	ANKRD50	-1.173722745202536	5.367410151248394	21.58828260499137	1.067763950789196e-05	3.402816899067488e-05
Pons Neuron NT-GABA	Fiorenzano, 2021; standard	SYT1	-1.219809056005067	9.746326901267292	21.58541222954575	1.069070070409575e-05	3.405589853168511e-05
Pons Neuron NT-GABA	Fiorenzano, 2021; standard	SAP18	0.7422132731584848	8.779942232541392	21.56492054647302	1.078442146293926e-05	3.43404468190047e-05
Pons Neuron NT-GABA	Fiorenzano, 2021; standard	EIF1	0.960266357576301	10.91645845627172	21.51738339080013	1.10050907835517e-05	3.50288362307752e-05
Pons Neuron NT-GABA	Fiorenzano, 2021; standard	ARL16	0.9143327765302272	6.772917501554	21.49400819101561	1.111528980867e-05	3.536518480469302e-05
Pons Neuron NT-GABA	Fiorenzano, 2021; standard	TUBB3	3.035723164617429	8.713240136695894	21.48248859900836	1.117001227063789e-05	3.551036460966729e-05
Pons Neuron NT-GABA	Fiorenzano, 2021; standard	LRRFIP1	-1.04377759515207	6.304225513220512	21.48259369458951	1.116951178157188e-05	3.551036460966729e-05
Pons Neuron NT-GABA	Fiorenzano, 2021; standard	NUDT15	1.0262302134172	5.140076936105426	21.47170562366077	1.122148549728987e-05	3.564713657339571e-05
Pons Neuron NT-GABA	Fiorenzano, 2021; standard	PPP1R17	2.362956324055313	4.292404209080388	21.47156420368649	1.122216218588914e-05	3.564713657339571e-05
Pons Neuron NT-GABA	Fiorenzano, 2021; standard	RPUSD2	1.521004665275429	4.309880328998139	21.45073960422131	1.132226452760297e-05	3.595049114841739e-05
Pons Neuron NT-GABA	Fiorenzano, 2021; standard	RHEB	1.011566004775459	8.211279012516995	21.44191382722668	1.13649648364331e-05	3.607141013302678e-05
Pons Neuron NT-GABA	Fiorenzano, 2021; standard	POLR2A	1.119506699762248	6.003275276988369	21.41669938729077	1.148786654960499e-05	3.644667978024558e-05
Pons Neuron NT-GABA	Fiorenzano, 2021; standard	NOL10	-1.363914670559238	4.899474357887366	21.40977941832833	1.152183369281487e-05	3.653960331895127e-05
Pons Neuron NT-GABA	Fiorenzano, 2021; standard	LGALS1	2.113814797738147	4.967461231695191	21.40662690442784	1.153734210575962e-05	3.657393635880212e-05
Pons Neuron NT-GABA	Fiorenzano, 2021; standard	PTP4A3	1.610141762500381	4.53046621862238	21.39083512729975	1.161535019404826e-05	3.680628818081579e-05
Pons Neuron NT-GABA	Fiorenzano, 2021; standard	BABAM1	1.034583736413564	6.042471675312077	21.38387403675782	1.164990784634021e-05	3.690082327159908e-05
Pons Neuron NT-GABA	Fiorenzano, 2021; standard	GLCCI1	-1.309839115510121	6.524330131208219	21.38217810486694	1.16583430724828e-05	3.691257306005802e-05
Pons Neuron NT-GABA	Fiorenzano, 2021; standard	RPP21	2.33871088868059	4.872946691913776	21.33113376290242	1.191517612914493e-05	3.771047031797043e-05
Pons Neuron NT-GABA	Fiorenzano, 2021; standard	CHCHD1	0.847392830038411	6.90007578896532	21.30702297095558	1.203849889824733e-05	3.808534422608743e-05
Pons Neuron NT-GABA	Fiorenzano, 2021; standard	CHCHD3	-0.6955944647224431	6.654222440068602	21.29377357715787	1.210682310511017e-05	3.828598998947998e-05
Pons Neuron NT-GABA	Fiorenzano, 2021; standard	HMGCL	1.38951457395643	4.793819082225239	21.25591235419254	1.230426212646137e-05	3.889461411161057e-05
Pons Neuron NT-GABA	Fiorenzano, 2021; standard	LMO2	-2.236383766703478	4.097956318327459	21.32635143229887	1.232214564122443e-05	3.892527603357813e-05
Pons Neuron NT-GABA	Fiorenzano, 2021; standard	TRAPPC3	0.9365244746318991	6.797689107799141	21.25217517165204	1.2323928771097e-05	3.892527603357813e-05
Pons Neuron NT-GABA	Fiorenzano, 2021; standard	SH2B2	-1.548862566132491	4.721214580024964	21.24698740182012	1.235128239419483e-05	3.899590411522062e-05
Pons Neuron NT-GABA	Fiorenzano, 2021; standard	CNTN1	-1.321220798858688	7.004557587311821	21.18673162412019	1.26735866900383e-05	3.999732752965219e-05
Pons Neuron NT-GABA	Fiorenzano, 2021; standard	ENY2	0.81131995864544	7.971150941462459	21.17820321711849	1.27198954298743e-05	4.011200836768075e-05
Pons Neuron NT-GABA	Fiorenzano, 2021; standard	TBL1XR1	-1.092634561758004	7.049141165419795	21.17814811340516	1.272019520250227e-05	4.011200836768075e-05
Pons Neuron NT-GABA	Fiorenzano, 2021; standard	CCDC93	-1.218632067251224	5.328461255642091	21.17169973547184	1.275532537393527e-05	4.0206556293708e-05
Pons Neuron NT-GABA	Fiorenzano, 2021; standard	LRRC26	2.13008817975751	4.589804782785251	21.15776369089261	1.283158746382066e-05	4.043062915687904e-05
Pons Neuron NT-GABA	Fiorenzano, 2021; standard	PBX2	1.445500216743707	4.894759785383681	21.14825498532669	1.288388971621185e-05	4.057905748924627e-05
Pons Neuron NT-GABA	Fiorenzano, 2021; standard	NUP160	-1.127499589674008	5.706140081116567	21.14395572115497	1.290760926825166e-05	4.063737847412888e-05
Pons Neuron NT-GABA	Fiorenzano, 2021; standard	BCL9	-1.087400452069325	5.314327707157832	21.12632717618805	1.30053366240898e-05	4.092855937581203e-05
Pons Neuron NT-GABA	Fiorenzano, 2021; standard	ASRGL1	-0.9104995737001881	6.193181182191815	21.12522433310485	1.301147558213318e-05	4.093138774548622e-05
Pons Neuron NT-GABA	Fiorenzano, 2021; standard	GSE1	-1.043101297535743	5.713662921408537	21.12039882135623	1.303837163436739e-05	4.099948503866493e-05
Pons Neuron NT-GABA	Fiorenzano, 2021; standard	BRK1	0.7269230690069939	8.927145648077206	21.11192378082267	1.308574703152858e-05	4.111535400775129e-05
Pons Neuron NT-GABA	Fiorenzano, 2021; standard	SPEN	-1.05736132889948	6.511062688988359	21.11201493676921	1.308523653390361e-05	4.111535400775129e-05
Pons Neuron NT-GABA	Fiorenzano, 2021; standard	ATL2	-1.392158126654718	4.77968618962876	21.09449781703041	1.318371268355344e-05	4.140650573833369e-05
Pons Neuron NT-GABA	Fiorenzano, 2021; standard	NOP10	0.8212985878143112	8.2962905282553	21.0752833969633	1.329260377644378e-05	4.173172351197846e-05
Pons Neuron NT-GABA	Fiorenzano, 2021; standard	CCZ1	1.106635178716914	6.052408617071865	21.0716917510967	1.331306014679825e-05	4.177915339760593e-05
Pons Neuron NT-GABA	Fiorenzano, 2021; standard	ILVBL	1.135732146434767	5.384873920833371	21.07019664096535	1.332158511049135e-05	4.178106025187995e-05
Pons Neuron NT-GABA	Fiorenzano, 2021; standard	CWF19L2	-1.444059440788042	5.847623694033801	21.06970917886427	1.332436577742068e-05	4.178106025187995e-05
Pons Neuron NT-GABA	Fiorenzano, 2021; standard	LINC00667	0.903148087443625	5.8718338937653	21.06343613172698	1.336020268429559e-05	4.18766224586809e-05
Pons Neuron NT-GABA	Fiorenzano, 2021; standard	FAM120AOS	1.200650219761049	4.825433386252998	21.05270521642274	1.34217356949362e-05	4.205261833660114e-05
Pons Neuron NT-GABA	Fiorenzano, 2021; standard	ZNHIT1	0.7247690157217453	7.721498682542724	21.04148327241432	1.348639486941464e-05	4.223826396351154e-05
Pons Neuron NT-GABA	Fiorenzano, 2021; standard	ATF7IP	-1.008097301738153	6.699709161866425	21.03971838040044	1.349659290773673e-05	4.225326140374012e-05
Pons Neuron NT-GABA	Fiorenzano, 2021; standard	CNPY3	1.1584353148003	5.540729266748459	21.03261768673383	1.353770256585816e-05	4.236498186775566e-05
Pons Neuron NT-GABA	Fiorenzano, 2021; standard	SRSF4	-0.723704650061451	7.411859785242854	21.03061404988522	1.354932585740797e-05	4.237865563974707e-05
Pons Neuron NT-GABA	Fiorenzano, 2021; standard	FCHO1	-1.588875270940686	4.541827149220475	21.02999432163686	1.355292303009706e-05	4.237865563974707e-05
Pons Neuron NT-GABA	Fiorenzano, 2021; standard	TM2D1	0.8244592129025518	6.605102815167602	21.02756768731874	1.356701768779009e-05	4.240575236467722e-05
Pons Neuron NT-GABA	Fiorenzano, 2021; standard	SHOX2	2.807302083695034	4.868025648996709	21.00558532337278	1.369538414592919e-05	4.278985822554116e-05
Pons Neuron NT-GABA	Fiorenzano, 2021; standard	F12	1.791027701226418	4.554348590828729	21.00165603011956	1.371846004757051e-05	4.284481864517123e-05
Pons Neuron NT-GABA	Fiorenzano, 2021; standard	PSME4	-1.102811205009396	5.308210863458904	20.98687416649273	1.38056280462487e-05	4.309982440817289e-05
Pons Neuron NT-GABA	Fiorenzano, 2021; standard	ZNF768	1.409386609274649	4.532252477825152	20.98540130915474	1.381434443908571e-05	4.310980599828147e-05
Pons Neuron NT-GABA	Fiorenzano, 2021; standard	SLC39A10	-0.9483452688940908	6.661268532664401	20.98269048154052	1.383040189504455e-05	4.314267939384704e-05
Pons Neuron NT-GABA	Fiorenzano, 2021; standard	HGS	1.037730675290616	5.349570741074722	20.96472770653798	1.393728762600781e-05	4.345874397075728e-05
Pons Neuron NT-GABA	Fiorenzano, 2021; standard	FARP1	-1.12038918629039	6.62628622263979	20.9529501574496	1.400782761799429e-05	4.366126956271086e-05
Pons Neuron NT-GABA	Fiorenzano, 2021; standard	PACS1	-1.040008736563868	6.075866341399483	20.95034865651254	1.402345818618684e-05	4.369255360682305e-05
Pons Neuron NT-GABA	Fiorenzano, 2021; standard	CHGA	1.007421879402259	6.20221187320441	20.93856459350226	1.409448425861606e-05	4.389633833494819e-05
Pons Neuron NT-GABA	Fiorenzano, 2021; standard	SLAIN2	-1.0022042383541	5.756918613882479	20.92040908965346	1.42046347530944e-05	4.422176247764862e-05
Pons Neuron NT-GABA	Fiorenzano, 2021; standard	STUB1	0.9424142146426734	7.055606615563407	20.90626464846595	1.429106062441062e-05	4.44730974252077e-05
Pons Neuron NT-GABA	Fiorenzano, 2021; standard	ZNF432	-1.267887228403481	4.381489136378938	20.88975719248438	1.439260643087575e-05	4.477126596239366e-05
Pons Neuron NT-GABA	Fiorenzano, 2021; standard	EBPL	1.104200797812098	6.140103684502225	20.86516475904561	1.45452594659231e-05	4.522811372942887e-05
Pons Neuron NT-GABA	Fiorenzano, 2021; standard	SIGMAR1	1.479356062114112	4.830260718411905	20.8550007097205	1.460883431321327e-05	4.540591443232954e-05
Pons Neuron NT-GABA	Fiorenzano, 2021; standard	SLC12A6	-1.399806222431302	4.529620199555918	20.85416632350207	1.461406591766438e-05	4.540591443232954e-05
Pons Neuron NT-GABA	Fiorenzano, 2021; standard	TBL2	1.369320927089421	4.431287654933432	20.85303879335466	1.462113858409502e-05	4.54098264335452e-05
Pons Neuron NT-GABA	Fiorenzano, 2021; standard	FAM98C	1.424488252680979	4.833035869373028	20.8426491474149	1.46864750001296e-05	4.557650227493535e-05
Pons Neuron NT-GABA	Fiorenzano, 2021; standard	MYO5A	-0.9387422414428056	6.507690791676004	20.8431643374741	1.46832281361766e-05	4.557650227493535e-05
Pons Neuron NT-GABA	Fiorenzano, 2021; standard	ISCA2	0.9704452684081486	6.105595071770139	20.82182974036598	1.481830156062569e-05	4.596733657269549e-05
Pons Neuron NT-GABA	Fiorenzano, 2021; standard	LGI2	1.77945305706925	4.669934509720473	20.80731917402887	1.49108972778207e-05	4.623621224178543e-05
Pons Neuron NT-GABA	Fiorenzano, 2021; standard	PEMT	1.121484570362605	5.214842319758358	20.79760616168398	1.497320945544497e-05	4.641100756209551e-05
Pons Neuron NT-GABA	Fiorenzano, 2021; standard	PLEKHB2	0.9396134677925015	6.789703479864656	20.79514978371713	1.498901014030191e-05	4.644155422685371e-05
Pons Neuron NT-GABA	Fiorenzano, 2021; standard	SLC35F5	-1.167355421595114	5.195518907809482	20.78395250687754	1.506125341590741e-05	4.664688756211452e-05
Pons Neuron NT-GABA	Fiorenzano, 2021; standard	LIMA1	-1.626845310951443	4.464475353055655	20.77241811731959	1.513604464102068e-05	4.685994636980282e-05
Pons Neuron NT-GABA	Fiorenzano, 2021; standard	C12orf76	0.8795776538611151	6.990392532153861	20.7686554163453	1.516052492272165e-05	4.691713952907244e-05
Pons Neuron NT-GABA	Fiorenzano, 2021; standard	ZFYVE9	-1.115255569419094	5.371791122125223	20.76522716359234	1.51828645752652e-05	4.696766542471147e-05
Pons Neuron NT-GABA	Fiorenzano, 2021; standard	PACRG	-1.560887507217974	4.603138595406594	20.76285802929533	1.519832235190401e-05	4.699687089893992e-05
Pons Neuron NT-GABA	Fiorenzano, 2021; standard	MIEF1	1.479353695275475	4.742077882002827	20.74249668913328	1.533183937585656e-05	4.739097640079762e-05
Pons Neuron NT-GABA	Fiorenzano, 2021; standard	PGBD1	-1.103152133465627	4.84953868750227	20.71366546893402	1.55229545324558e-05	4.796273649248904e-05
Pons Neuron NT-GABA	Fiorenzano, 2021; standard	ANKRD40	1.594942234663637	4.459218367320911	20.70550244986042	1.557750717237568e-05	4.811226117968622e-05
Pons Neuron NT-GABA	Fiorenzano, 2021; standard	FBXW7	-0.8568931314929461	6.364560902798997	20.69842642198442	1.562495442383662e-05	4.82397308318529e-05
Pons Neuron NT-GABA	Fiorenzano, 2021; standard	SLC25A26	1.221250843989854	5.243898129391327	20.68647042289004	1.570546020592738e-05	4.846912274535706e-05
Pons Neuron NT-GABA	Fiorenzano, 2021; standard	RSL1D1	0.9296416818553955	7.21833695130664	20.68461448517122	1.571799521195518e-05	4.848864952629619e-05
Pons Neuron NT-GABA	Fiorenzano, 2021; standard	GSTM3	1.049358662676493	6.886858851561711	20.6451022924928	1.598730574797663e-05	4.929997836456591e-05
Pons Neuron NT-GABA	Fiorenzano, 2021; standard	EEF1B2	1.001335156280388	8.893573753341364	20.63419568174562	1.606247303643935e-05	4.951222450182628e-05
Pons Neuron NT-GABA	Fiorenzano, 2021; standard	AKR1A1	0.8078792081006265	6.802002939297476	20.62909449332821	1.609775407456441e-05	4.960140318596551e-05
Pons Neuron NT-GABA	Fiorenzano, 2021; standard	EFNB2	-1.537489237497696	6.067550950876903	20.62681219185468	1.611356470733271e-05	4.963054177010088e-05
Pons Neuron NT-GABA	Fiorenzano, 2021; standard	KMT2E	-0.7247238772734466	8.503420179245804	20.60953870672639	1.623374359001739e-05	4.998098982326599e-05
Pons Neuron NT-GABA	Fiorenzano, 2021; standard	DST	-0.7828052028442506	7.825364564992801	20.59882469874614	1.63087463754888e-05	5.019212684749528e-05
Pons Neuron NT-GABA	Fiorenzano, 2021; standard	PHF20L1	-0.8548631087110952	6.785295404509369	20.59089352211572	1.636449666048256e-05	5.034386900946407e-05
Pons Neuron NT-GABA	Fiorenzano, 2021; standard	FAM118B	-1.207133789115025	4.849116707849189	20.58900616806439	1.637779208714478e-05	5.036493464279052e-05
Pons Neuron NT-GABA	Fiorenzano, 2021; standard	PTPN12	-0.8854052726098133	6.09570943625266	20.55904101858835	1.659036955688368e-05	5.099857402944448e-05
Pons Neuron NT-GABA	Fiorenzano, 2021; standard	RIMBP2	-1.753263164629254	4.690540880945414	20.55620012396922	1.661066942316196e-05	5.104088861696227e-05
Pons Neuron NT-GABA	Fiorenzano, 2021; standard	ALCAM	-1.480708648143461	6.10210865985134	20.54858679299637	1.666519670218074e-05	5.118830178558149e-05
Pons Neuron NT-GABA	Fiorenzano, 2021; standard	ARV1	1.08239744761278	5.507678568173831	20.51974382117412	1.687344078227155e-05	5.180756523204522e-05
Pons Neuron NT-GABA	Fiorenzano, 2021; standard	POLR2I	0.7663250526366816	8.110172696758712	20.5144229216144	1.691214753086767e-05	5.190600564385359e-05
Pons Neuron NT-GABA	Fiorenzano, 2021; standard	LRP8	-1.441485483979763	4.929467326512971	20.49982511817516	1.701880657752819e-05	5.221284296035849e-05
Pons Neuron NT-GABA	Fiorenzano, 2021; standard	ZNF143	-1.376140138736922	4.825944875366321	20.49708931423125	1.703887230274016e-05	5.225387968461069e-05
Pons Neuron NT-GABA	Fiorenzano, 2021; standard	DOCK7	-0.8993356570616052	6.406483096644152	20.42366384036944	1.758656086277054e-05	5.391233394784171e-05
Pons Neuron NT-GABA	Fiorenzano, 2021; standard	DCTD	1.292876948931776	4.636465170018383	20.41981924219903	1.761573011780142e-05	5.398056804635029e-05
Pons Neuron NT-GABA	Fiorenzano, 2021; standard	OPN3	-2.565292359777419	4.086631602499827	20.40082038411467	1.776060511179842e-05	5.440317118755194e-05
Pons Neuron NT-GABA	Fiorenzano, 2021; standard	CANT1	1.367359067828152	4.50647223020791	20.38668602309987	1.786917738240289e-05	5.471428637159898e-05
Pons Neuron NT-GABA	Fiorenzano, 2021; standard	ARID5B	-1.396187203026749	6.012569494436976	20.3837381867688	1.789190656291298e-05	5.476241464064e-05
Pons Neuron NT-GABA	Fiorenzano, 2021; standard	TSG101	0.7596517698320593	7.242879178262011	20.37034127096625	1.799557668977796e-05	5.505814709120865e-05
Pons Neuron NT-GABA	Fiorenzano, 2021; standard	MPC2	0.9435459021198904	7.531081098122688	20.3571673703945	1.809812112695457e-05	5.535020521638299e-05
Pons Neuron NT-GABA	Fiorenzano, 2021; standard	CNIH3	-1.674459807970079	4.512677970518614	20.35344432529952	1.812720930774079e-05	5.541746845509327e-05
Pons Neuron NT-GABA	Fiorenzano, 2021; standard	LMBR1	-1.032221553819114	5.649939209905786	20.34836939098833	1.81669369582736e-05	5.551719271560059e-05
Pons Neuron NT-GABA	Fiorenzano, 2021; standard	MRPL52	0.7479035319976378	7.489457349824258	20.34322753671177	1.820727943484186e-05	5.561871711597566e-05
Pons Neuron NT-GABA	Fiorenzano, 2021; standard	ZNF326	-0.7799516596237938	6.542064849841197	20.33442713660389	1.827653956167456e-05	5.580846384528538e-05
Pons Neuron NT-GABA	Fiorenzano, 2021; standard	INTU	-1.297007921576547	5.406642956082093	20.3271479153947	1.83340317458481e-05	5.59621422300975e-05
Pons Neuron NT-GABA	Fiorenzano, 2021; standard	RNF146	-0.8516146314509393	6.903540947625059	20.320093259497	1.838992706082653e-05	5.611082823129533e-05
Pons Neuron NT-GABA	Fiorenzano, 2021; standard	NSUN6	-1.101409483000552	6.195260489030711	20.31725719379129	1.841244688699019e-05	5.613726857410567e-05
Pons Neuron NT-GABA	Fiorenzano, 2021; standard	MAPKAPK5-AS1	1.045929243895555	6.128659641230921	20.31719178537685	1.841296659670448e-05	5.613726857410567e-05
Pons Neuron NT-GABA	Fiorenzano, 2021; standard	ZSCAN18	1.004062063581483	6.683078718525953	20.28964254301078	1.863320366747807e-05	5.678656022109684e-05
Pons Neuron NT-GABA	Fiorenzano, 2021; standard	GNG4	0.989310448886965	6.9652295134834	20.28732393852852	1.865186197462811e-05	5.682125346482846e-05
Pons Neuron NT-GABA	Fiorenzano, 2021; standard	ZNF345	-1.289599918823628	4.978770693055232	20.2817826265857	1.869653166531228e-05	5.693513015117122e-05
Pons Neuron NT-GABA	Fiorenzano, 2021; standard	SIKE1	1.026322275059534	6.023022969959367	20.27525636433702	1.874928181156186e-05	5.707351528842932e-05
Pons Neuron NT-GABA	Fiorenzano, 2021; standard	ARL17B	-2.294266072926475	4.551824344978359	20.25358602901653	1.892553384123915e-05	5.758759050795441e-05
Pons Neuron NT-GABA	Fiorenzano, 2021; standard	ZNF213	-1.348383082044564	4.56441773808604	20.24486333643993	1.899695663393762e-05	5.778240976156024e-05
Pons Neuron NT-GABA	Fiorenzano, 2021; standard	DMXL2	-1.061080752516253	5.862951588008734	20.23304948571898	1.909413078124325e-05	5.8055373893457e-05
Pons Neuron NT-GABA	Fiorenzano, 2021; standard	SUMO3	0.866324408584862	6.93580733976828	20.20797031864453	1.930210939998875e-05	5.86648935888374e-05
Pons Neuron NT-GABA	Fiorenzano, 2021; standard	FUCA2	1.262505405136631	4.840663700981376	20.18674691285807	1.947992489155429e-05	5.918230001086368e-05
Pons Neuron NT-GABA	Fiorenzano, 2021; standard	FBXO34	-1.018930806608112	5.472847875458575	20.16147625245099	1.969383972621662e-05	5.980893549824183e-05
Pons Neuron NT-GABA	Fiorenzano, 2021; standard	AKAP7	-1.505246664833128	4.511687240312609	20.14880764577423	1.98019828891257e-05	6.011398692069991e-05
Pons Neuron NT-GABA	Fiorenzano, 2021; standard	HIBCH	-0.9898510997404832	5.591633766243763	20.14456237077064	1.983835780008783e-05	6.020101506467989e-05
Pons Neuron NT-GABA	Fiorenzano, 2021; standard	PCLO	-1.130814603728107	7.791400202150296	20.13457932051922	1.992416583469397e-05	6.041613767977594e-05
Pons Neuron NT-GABA	Fiorenzano, 2021; standard	POGZ	-0.8047922194922984	6.603951090519575	20.13451524769594	1.992471779069298e-05	6.041613767977594e-05
Pons Neuron NT-GABA	Fiorenzano, 2021; standard	SARM1	-1.213989527201552	4.91442937213811	20.13209737158954	1.994555806189683e-05	6.045586108710755e-05
Pons Neuron NT-GABA	Fiorenzano, 2021; standard	KIAA1143	1.08775832788376	5.388342108737542	20.11610372369031	2.00839748013668e-05	6.085179486946318e-05
Pons Neuron NT-GABA	Fiorenzano, 2021; standard	NEIL2	1.277256072349656	5.049100515628665	20.11371041942523	2.010477209170101e-05	6.089118837079356e-05
Pons Neuron NT-GABA	Fiorenzano, 2021; standard	DCP2	-1.218762033783479	5.241797718293673	20.11263049199295	2.011416364680969e-05	6.089602025008933e-05
Pons Neuron NT-GABA	Fiorenzano, 2021; standard	SRSF6	-1.052990936931526	7.126561557151889	20.09939315704725	2.022964755545689e-05	6.122192059499176e-05
Pons Neuron NT-GABA	Fiorenzano, 2021; standard	ABL1	-1.173828440326468	5.239001873796057	20.08837896665289	2.032625410765783e-05	6.149046120639631e-05
Pons Neuron NT-GABA	Fiorenzano, 2021; standard	SNF8	0.8683264612588563	7.146683132210608	20.08511269374707	2.035499367077474e-05	6.15535639033765e-05
Pons Neuron NT-GABA	Fiorenzano, 2021; standard	MMAB	0.9934201547026831	5.726297041465563	20.0804610449424	2.039599487150125e-05	6.165368263982054e-05
Pons Neuron NT-GABA	Fiorenzano, 2021; standard	SMAP2	1.11336984460936	6.124755357161323	20.07541836390359	2.044053834468745e-05	6.176442747015617e-05
Pons Neuron NT-GABA	Fiorenzano, 2021; standard	PSMD8	0.6534230008069367	8.417020451082612	20.06744242559042	2.051119570246577e-05	6.195396350810522e-05
Pons Neuron NT-GABA	Fiorenzano, 2021; standard	THOC3	1.053102891782918	5.513083451547485	20.05688037162339	2.060514821108725e-05	6.221368870382781e-05
Pons Neuron NT-GABA	Fiorenzano, 2021; standard	PTBP3	-1.004164782470978	5.896005786952069	20.03973414805599	2.075860860424388e-05	6.265281754549805e-05
Pons Neuron NT-GABA	Fiorenzano, 2021; standard	PSMB2	0.7709693122542511	7.905559190021736	20.0126139185701	2.100373194016523e-05	6.336815379862132e-05
Pons Neuron NT-GABA	Fiorenzano, 2021; standard	EPG5	-1.22639828783558	4.603414221352015	20.003391145948	2.10877650065176e-05	6.359711678220422e-05
Pons Neuron NT-GABA	Fiorenzano, 2021; standard	BTG2	-1.551161468525323	5.307240419441666	19.99680554754822	2.114798023547926e-05	6.375410020043554e-05
Pons Neuron NT-GABA	Fiorenzano, 2021; standard	TAF2	-1.176566569649548	5.470388122947555	19.97071371483707	2.138828681763068e-05	6.445366833816098e-05
Pons Neuron NT-GABA	Fiorenzano, 2021; standard	RIN2	-1.380075024860155	5.215149394543146	19.9552959269619	2.15315982240942e-05	6.48605143572695e-05
Pons Neuron NT-GABA	Fiorenzano, 2021; standard	ACP1	0.7639435526612026	7.490490768765195	19.92012909772851	2.186217347299187e-05	6.581753701943104e-05
Pons Neuron NT-GABA	Fiorenzano, 2021; standard	AMPD2	1.130754466014395	4.664461071683982	19.91970924819684	2.186615139744252e-05	6.581753701943104e-05
Pons Neuron NT-GABA	Fiorenzano, 2021; standard	PARD6A	1.180109204451665	5.178191775195203	19.9171137460711	2.189075932022812e-05	6.586622536606387e-05
Pons Neuron NT-GABA	Fiorenzano, 2021; standard	SEC61B	0.8998047292269122	8.858010136762328	19.9058066917717	2.199829281949829e-05	6.616429157223764e-05
Pons Neuron NT-GABA	Fiorenzano, 2021; standard	MINCR	1.592321859459001	4.111815243877195	20.22354046716148	2.201173434509554e-05	6.617923670883034e-05
Pons Neuron NT-GABA	Fiorenzano, 2021; standard	PITPNB	-0.7028299680762186	6.493940652984581	19.90162477084792	2.203820110457922e-05	6.623331620926057e-05
Pons Neuron NT-GABA	Fiorenzano, 2021; standard	DIRAS2	-1.717608366571926	5.391418738026059	19.88737907591276	2.217470605763715e-05	6.661793423700144e-05
Pons Neuron NT-GABA	Fiorenzano, 2021; standard	ZNF708	-1.360442998961947	5.389289132119381	19.85981642259102	2.244128127529412e-05	6.73928673745953e-05
Pons Neuron NT-GABA	Fiorenzano, 2021; standard	LRRC49	-0.872329556950474	6.381127012772627	19.84905846939445	2.254621677739529e-05	6.768197511461745e-05
Pons Neuron NT-GABA	Fiorenzano, 2021; standard	RDX	-0.8198797634703493	7.719860254076243	19.80765621264472	2.295477624085899e-05	6.888196589218193e-05
Pons Neuron NT-GABA	Fiorenzano, 2021; standard	LRPAP1	0.9733654699109096	6.546273065996859	19.80482335319055	2.29830067778374e-05	6.894019429404299e-05
Pons Neuron NT-GABA	Fiorenzano, 2021; standard	JAGN1	0.8125567881554216	5.779583711606891	19.77986361141441	2.323328278896791e-05	6.966417346050993e-05
Pons Neuron NT-GABA	Fiorenzano, 2021; standard	DMTF1	-0.9921176023720953	5.720089212399123	19.7762932908296	2.326931065159276e-05	6.974542805049543e-05
Pons Neuron NT-GABA	Fiorenzano, 2021; standard	CNIH1	0.9642004091123928	6.541633606792534	19.7671648493079	2.336168561912228e-05	6.999544548176606e-05
Pons Neuron NT-GABA	Fiorenzano, 2021; standard	KCNN1	-1.594691765322559	4.517185126379881	20.0611849413979	2.356884330458392e-05	7.058904718255559e-05
Pons Neuron NT-GABA	Fiorenzano, 2021; standard	CCDC47	0.9922599893907583	5.732605530937282	19.73084505173094	2.373295961269506e-05	7.105333366606406e-05
Pons Neuron NT-GABA	Fiorenzano, 2021; standard	FDX1	1.197392207147491	5.463104354352246	19.72968200261275	2.374494811299925e-05	7.106198839488013e-05
Pons Neuron NT-GABA	Fiorenzano, 2021; standard	ZYX	1.127302482960521	5.100018490938696	19.70822489771477	2.396724065287435e-05	7.169977661417142e-05
Pons Neuron NT-GABA	Fiorenzano, 2021; standard	GPR162	1.222345506280045	5.669343096642123	19.70577008546903	2.399280771005643e-05	7.174878293386325e-05
Pons Neuron NT-GABA	Fiorenzano, 2021; standard	SFXN3	1.324927224398308	4.74947014439032	19.69963051270312	2.405687423845895e-05	7.191283761064022e-05
Pons Neuron NT-GABA	Fiorenzano, 2021; standard	STIM2	-1.011104334134048	5.523845500511249	19.67244977003875	2.434261815788109e-05	7.273917001959035e-05
Pons Neuron NT-GABA	Fiorenzano, 2021; standard	ZNF44	-1.351266768504213	5.170638759447725	19.65658395432107	2.451101625235693e-05	7.321435867960229e-05
Pons Neuron NT-GABA	Fiorenzano, 2021; standard	KIAA0232	-1.073860923802016	6.445660172916138	19.6506745095661	2.45740431337121e-05	7.337456074825124e-05
Pons Neuron NT-GABA	Fiorenzano, 2021; standard	SETD2	-0.9499964980570463	6.360188694940792	19.64615608774823	2.462234613165204e-05	7.34906937846137e-05
Pons Neuron NT-GABA	Fiorenzano, 2021; standard	IRX1	-2.581732219372458	5.679090136211069	19.64469080810989	2.463803119678354e-05	7.350942004510169e-05
Pons Neuron NT-GABA	Fiorenzano, 2021; standard	NRBF2	0.9795571032254289	5.633575063452727	19.64348260991146	2.465097203769172e-05	7.351994753203895e-05
Pons Neuron NT-GABA	Fiorenzano, 2021; standard	CSNK1E	0.9368108156031826	7.413763734517421	19.60497502054207	2.506709028435841e-05	7.473245885920744e-05
Pons Neuron NT-GABA	Fiorenzano, 2021; standard	CXCR4	2.435223712501066	6.173746654985852	19.59853957102491	2.513733136539434e-05	7.491327557996765e-05
Pons Neuron NT-GABA	Fiorenzano, 2021; standard	ZNF250	-0.8603672584611298	5.128618876691347	19.58084086733168	2.533154942461261e-05	7.546328472755493e-05
Pons Neuron NT-GABA	Fiorenzano, 2021; standard	TOMM40	0.9814030555522059	6.536488206319508	19.55022171039771	2.567118964369337e-05	7.644592539340027e-05
Pons Neuron NT-GABA	Fiorenzano, 2021; standard	SURF4	1.042283141767659	5.594109239781118	19.54535147297727	2.572564085474153e-05	7.65788798461837e-05
Pons Neuron NT-GABA	Fiorenzano, 2021; standard	SAMD12	-1.516658491388974	5.132908677896361	19.54229419298812	2.57598829190887e-05	7.66515982784769e-05
Pons Neuron NT-GABA	Fiorenzano, 2021; standard	PPP1R12A	-0.8641370480601688	7.209673474476102	19.50415502896358	2.619099431177433e-05	7.790474355265396e-05
Pons Neuron NT-GABA	Fiorenzano, 2021; standard	TTBK2	-0.9171619875333609	6.03141788426563	19.4999277103987	2.623923133590817e-05	7.801851388076845e-05
Pons Neuron NT-GABA	Fiorenzano, 2021; standard	MRPL14	0.8500416114669113	6.869173077139672	19.48111128515725	2.645504836073784e-05	7.863028262774858e-05
Pons Neuron NT-GABA	Fiorenzano, 2021; standard	DYNC2LI1	0.9721412418016334	5.490030237577733	19.47138044474848	2.65673699404437e-05	7.89340915195153e-05
Pons Neuron NT-GABA	Fiorenzano, 2021; standard	PEX3	-1.169585225180741	5.024205952408054	19.46662256077057	2.662246720659466e-05	7.906771534247564e-05
Pons Neuron NT-GABA	Fiorenzano, 2021; standard	CUTA	0.8407308143524481	8.723926092260534	19.46383592589685	2.665479135904986e-05	7.913362801426774e-05
Pons Neuron NT-GABA	Fiorenzano, 2021; standard	ALKBH5	1.130736269541859	6.604893200067895	19.46037701598539	2.669496964922336e-05	7.922279936553331e-05
Pons Neuron NT-GABA	Fiorenzano, 2021; standard	ZFYVE16	-1.106578531751089	5.815424669243122	19.455816786828	2.674803559062969e-05	7.935013520638377e-05
Pons Neuron NT-GABA	Fiorenzano, 2021; standard	HMOX2	0.7590058707089323	6.398787833776241	19.44250612352308	2.69035465906536e-05	7.975970999780921e-05
Pons Neuron NT-GABA	Fiorenzano, 2021; standard	CLTB	0.8791179209562141	7.746364071668643	19.44225230029668	2.690652104010079e-05	7.975970999780921e-05
Pons Neuron NT-GABA	Fiorenzano, 2021; standard	POLR2K	0.8869178891788525	8.031263749709995	19.42045293872368	2.716324005790624e-05	8.049016240224037e-05
Pons Neuron NT-GABA	Fiorenzano, 2021; standard	AFTPH	-0.9414445035844619	5.732494783378554	19.41248257968415	2.725772795282659e-05	8.073951954475862e-05
Pons Neuron NT-GABA	Fiorenzano, 2021; standard	TTLL7	-0.8850219264319968	6.462068792451262	19.36904975098216	2.777857080868217e-05	8.225110560523747e-05
Pons Neuron NT-GABA	Fiorenzano, 2021; standard	TIMM8B	0.822110592041308	7.939379201324959	19.35392019607317	2.796238879649563e-05	8.276400867352308e-05
Pons Neuron NT-GABA	Fiorenzano, 2021; standard	UQCR10	0.8553384022400543	9.647866677011823	19.35061899263905	2.800266245999406e-05	8.285181684659607e-05
Pons Neuron NT-GABA	Fiorenzano, 2021; standard	CLTC	0.814332968674787	7.061650106881927	19.32061526414694	2.837143488583546e-05	8.391112377631987e-05
Pons Neuron NT-GABA	Fiorenzano, 2021; standard	BUD31	0.7906678930819901	7.701010887297529	19.31443303360961	2.844803624402424e-05	8.410583311963411e-05
Pons Neuron NT-GABA	Fiorenzano, 2021; standard	OSBPL9	-0.8365375705199461	6.234355144020554	19.29784827129355	2.865457945654944e-05	8.468441927170174e-05
Pons Neuron NT-GABA	Fiorenzano, 2021; standard	EML4	-0.8836329849132977	5.432097683038092	19.27989992488834	2.887983643141602e-05	8.531785263456526e-05
Pons Neuron NT-GABA	Fiorenzano, 2021; standard	SBDS	0.8513258244492496	7.238208508904099	19.26377769808901	2.908372190756423e-05	8.588769444989952e-05
Pons Neuron NT-GABA	Fiorenzano, 2021; standard	CA8	-6.210266829227389	6.240559200333006	19.29870064651257	2.915313809702016e-05	8.606015180492232e-05
Pons Neuron NT-GABA	Fiorenzano, 2021; standard	HSPA9	0.8179753852419197	7.29387016848858	19.23675649959239	2.942875204392247e-05	8.684094530225855e-05
Pons Neuron NT-GABA	Fiorenzano, 2021; standard	AFF4	-0.7587602482005861	6.905316491051852	19.21987005604423	2.964649976626728e-05	8.745045682564716e-05
Pons Neuron NT-GABA	Fiorenzano, 2021; standard	APC	-0.8010636631823319	7.519575805517857	19.21876173114055	2.966084902815666e-05	8.745975528838493e-05
Pons Neuron NT-GABA	Fiorenzano, 2021; standard	TRIM27	0.8474846907910061	5.712300591088183	19.21225960700485	2.974517420223859e-05	8.767530403535306e-05
Pons Neuron NT-GABA	Fiorenzano, 2021; standard	SF3B5	0.7505475620044835	7.821546032447876	19.20444039028901	2.984690600396066e-05	8.79419776676487e-05
Pons Neuron NT-GABA	Fiorenzano, 2021; standard	FIBP	0.8091795992465527	7.203784251950238	19.18132357662157	3.014975717986416e-05	8.880081196527864e-05
Pons Neuron NT-GABA	Fiorenzano, 2021; standard	UNC80	-1.333758917293322	5.011785029580926	19.17750299764691	3.020011262811895e-05	8.891559733819719e-05
Pons Neuron NT-GABA	Fiorenzano, 2021; standard	PNKD	0.765171502002812	6.718315284391137	19.14637430162021	3.06136158623624e-05	9.00990781842173e-05
Pons Neuron NT-GABA	Fiorenzano, 2021; standard	EIF2B2	0.928411356928144	5.470473839187556	19.14249771757226	3.066551580751181e-05	9.02178320046986e-05
Pons Neuron NT-GABA	Fiorenzano, 2021; standard	RSRC2	-0.8368342789634495	7.902395414225221	19.13632632284551	3.07483249153712e-05	9.042739680495651e-05
Pons Neuron NT-GABA	Fiorenzano, 2021; standard	KATNBL1	-0.6929565130611444	6.689296830340234	19.1248343708464	3.090313759798436e-05	9.084847865180874e-05
Pons Neuron NT-GABA	Fiorenzano, 2021; standard	TIMMDC1	0.8156161934372794	6.246646101113552	19.10667689433878	3.114937412816416e-05	9.153790869642221e-05
Pons Neuron NT-GABA	Fiorenzano, 2021; standard	AKAP8	-1.375757214469479	4.912013787761884	19.07361859820434	3.160285853834305e-05	9.283562543926196e-05
Pons Neuron NT-GABA	Fiorenzano, 2021; standard	TSTD2	-1.090559332104209	5.538604142287074	19.04772685333161	3.196275521178427e-05	9.385754923279959e-05
Pons Neuron NT-GABA	Fiorenzano, 2021; standard	LIPE-AS1	-1.406571926699256	4.867237755759224	19.03709407056256	3.211176554383241e-05	9.42434812166645e-05
Pons Neuron NT-GABA	Fiorenzano, 2021; standard	NTHL1	0.9964309968829257	5.355203758176345	19.03662799272774	3.211831353203954e-05	9.42434812166645e-05
Pons Neuron NT-GABA	Fiorenzano, 2021; standard	LMO4	-1.305296277478751	7.843979427913336	19.0338981034549	3.215669358958257e-05	9.432066602637228e-05
Pons Neuron NT-GABA	Fiorenzano, 2021; standard	ATP1B1	1.105330188413173	9.495768932653714	19.01796932453289	3.238157859752668e-05	9.494463604552588e-05
Pons Neuron NT-GABA	Fiorenzano, 2021; standard	TRIM24	-0.8349261802956333	6.611293214232158	18.97506317441281	3.299538667593636e-05	9.670805453123411e-05
Pons Neuron NT-GABA	Fiorenzano, 2021; standard	IRX2	-1.739851483373399	6.477456362269137	18.95781658995207	3.32454613910269e-05	9.739834650575103e-05
Pons Neuron NT-GABA	Fiorenzano, 2021; standard	ACP2	1.232610676518784	4.868029870799272	18.95710348782147	3.325584305861452e-05	9.739834650575103e-05
Pons Neuron NT-GABA	Fiorenzano, 2021; standard	DNM1L	-0.7912382324330532	6.950870384439758	18.94665476434337	3.340834192361331e-05	9.780830538431169e-05
Pons Neuron NT-GABA	Fiorenzano, 2021; standard	SDC2	-1.682449617186293	4.432074133472874	18.92476094823804	3.373021006982887e-05	9.871362714703385e-05
Pons Neuron NT-GABA	Fiorenzano, 2021; standard	UBAP1	-1.031103733300171	5.508557023298053	18.90872080219614	3.396803720770992e-05	9.93724114716937e-05
Pons Neuron NT-GABA	Fiorenzano, 2021; standard	RWDD1	0.7837237999292691	7.69459395414645	18.89952842494925	3.410510648161947e-05	9.973604894344052e-05
Pons Neuron NT-GABA	Fiorenzano, 2021; standard	TPT1	1.006917980765822	10.47290509946453	18.89255067247021	3.420953142543701e-05	0.0001000039857650032
Pons Neuron NT-GABA	Fiorenzano, 2021; standard	FEZ1	-0.9073062590495456	8.739918743987523	18.88063114685728	3.43886706274284e-05	0.0001004900509804875
Pons Neuron NT-GABA	Fiorenzano, 2021; standard	CCDC107	0.9239986477959353	6.907633358562327	18.86152271059181	3.467786079830332e-05	0.0001012972216512892
Pons Neuron NT-GABA	Fiorenzano, 2021; standard	SNCG	1.872382471961256	8.418493260119158	18.85856002571728	3.472292121759688e-05	0.0001013909299553829
Pons Neuron NT-GABA	Fiorenzano, 2021; standard	CHST2	-1.811859764684803	4.388831105829917	18.82635426467955	3.521663803141582e-05	0.0001027941553301155
Pons Neuron NT-GABA	Fiorenzano, 2021; standard	PSMB4	0.7535716496640994	7.091726777609996	18.81945509416691	3.532333524203998e-05	0.0001030670794081338
Pons Neuron NT-GABA	Fiorenzano, 2021; standard	UNC13B	-1.432269140022543	4.845704196108125	18.79924184539477	3.563784893991446e-05	0.0001039459440140671
Pons Neuron NT-GABA	Fiorenzano, 2021; standard	MORN2	0.9468869110989314	5.965521914783775	18.79773447761384	3.566141794005429e-05	0.000103975862459785
Pons Neuron NT-GABA	Fiorenzano, 2021; standard	SNX5	1.128921058782197	4.741058669858472	18.78970821210517	3.578718481927624e-05	0.0001043036196355846
Pons Neuron NT-GABA	Fiorenzano, 2021; standard	ZFHX4	-1.693991591979923	7.725243149441533	18.77926085747246	3.595156999870748e-05	0.0001047436453785543
Pons Neuron NT-GABA	Fiorenzano, 2021; standard	LMO1	-1.828689201522058	6.12137742271788	18.77684014602185	3.598976928518918e-05	0.000104815841866746
Pons Neuron NT-GABA	Fiorenzano, 2021; standard	IFT22	1.002122087896635	5.94381466648302	19.049665369171	3.618718851890408e-05	0.0001053515205073275
Pons Neuron NT-GABA	Fiorenzano, 2021; standard	SERPINI1	-1.607770777327967	5.970343433086026	18.75939695387809	3.626625886836673e-05	0.0001055423800375605
Pons Neuron NT-GABA	Fiorenzano, 2021; standard	AHI1	-1.143541526677361	6.560800448785816	18.72600579236757	3.680162601155012e-05	0.0001070605217043642
Pons Neuron NT-GABA	Fiorenzano, 2021; standard	ARHGEF12	-0.8205477330352087	6.811311553058415	18.72388027070698	3.683597791913412e-05	0.000107120559764094
Pons Neuron NT-GABA	Fiorenzano, 2021; standard	NAIP	2.146867906592466	3.774619029656916	18.71973948484613	3.690299419868554e-05	0.0001072755071402801
Pons Neuron NT-GABA	Fiorenzano, 2021; standard	WDR20	-1.002499968707851	5.304546816204196	18.71692099738657	3.694868128995015e-05	0.0001073683592097473
Pons Neuron NT-GABA	Fiorenzano, 2021; standard	POLR3D	1.126231439620969	5.110842394981665	18.70914699572752	3.70749969294822e-05	0.0001076953518096636
Pons Neuron NT-GABA	Fiorenzano, 2021; standard	HNRNPA2B1	-0.7053412032287913	9.42873897780525	18.70107071858923	3.720669288330822e-05	0.0001080377242050262
Pons Neuron NT-GABA	Fiorenzano, 2021; standard	R3HDM4	1.40968090777194	5.129714517043014	18.68946763459981	3.739673853910055e-05	0.0001085492102299942
Pons Neuron NT-GABA	Fiorenzano, 2021; standard	CACNA1D	-1.329405486423433	5.182061923802146	18.6866767264036	3.744259877407832e-05	0.0001086419535751581
Pons Neuron NT-GABA	Fiorenzano, 2021; standard	MLST8	1.030285149283945	5.223549913878602	18.67146087024131	3.769364163711211e-05	0.0001093297567127674
Pons Neuron NT-GABA	Fiorenzano, 2021; standard	ZNF593	1.050218155911938	5.801662120370341	18.66057484038155	3.787430579860947e-05	0.000109812992796191
Pons Neuron NT-GABA	Fiorenzano, 2021; standard	SNX1	-0.9750905290134797	5.189628617327515	18.63972901139149	3.822274347431701e-05	0.0001107821333127607
Pons Neuron NT-GABA	Fiorenzano, 2021; standard	AK9	-1.165453882058722	4.842249032186568	18.62896480327087	3.840395162599847e-05	0.0001112660482754726
Pons Neuron NT-GABA	Fiorenzano, 2021; standard	LPCAT3	-1.544654040913972	4.461889275823996	18.62233234576257	3.851604273732437e-05	0.000111549428928899
Pons Neuron NT-GABA	Fiorenzano, 2021; standard	PIP4K2A	-1.224057377873342	5.349019425621866	18.60937940544712	3.873592039612587e-05	0.0001121446531557224
Pons Neuron NT-GABA	Fiorenzano, 2021; standard	MTOR	-1.115072771073306	4.71496861866252	18.60105850624213	3.887784692679004e-05	0.0001125138430326628
Pons Neuron NT-GABA	Fiorenzano, 2021; standard	EIF3I	0.8121477050967216	7.512606312830196	18.59809964731551	3.892844346671609e-05	0.0001126185451550072
Pons Neuron NT-GABA	Fiorenzano, 2021; standard	PIK3C3	-1.05132540973977	5.473460466478606	18.56514632909361	3.949652858132341e-05	0.0001142196907622055
Pons Neuron NT-GABA	Fiorenzano, 2021; standard	HNRNPUL1	0.8671320969361612	6.515486826340255	18.56147624657651	3.956032113856125e-05	0.0001143618313890829
Pons Neuron NT-GABA	Fiorenzano, 2021; standard	MXRA7	2.050743401700013	5.649903236016939	18.55975526452894	3.959027122747545e-05	0.0001144060704986351
Pons Neuron NT-GABA	Fiorenzano, 2021; standard	DNTTIP1	0.9178342116763065	5.80945246148212	18.5479350551078	3.979660619467534e-05	0.0001149597969625034
Pons Neuron NT-GABA	Fiorenzano, 2021; standard	C9orf78	0.8468837779455798	6.610991393775621	18.54316521152732	3.988018098231693e-05	0.0001151586298162209
Pons Neuron NT-GABA	Fiorenzano, 2021; standard	HERC2	-0.8763514251085377	6.331906202995149	18.52320597193833	4.023185270781848e-05	0.0001161311905028715
Pons Neuron NT-GABA	Fiorenzano, 2021; standard	PSD3	-1.012739121301674	6.81737280403514	18.52111713613745	4.026884020987815e-05	0.0001161950169484146
Pons Neuron NT-GABA	Fiorenzano, 2021; standard	TEX10	-1.2774342160341	4.619500500162038	18.4946893598146	4.073982447987836e-05	0.0001175106237120864
Pons Neuron NT-GABA	Fiorenzano, 2021; standard	ZNF483	-1.29510839722003	4.978828156689806	18.4849381832905	4.091502845841198e-05	0.0001179724205569051
Pons Neuron NT-GABA	Fiorenzano, 2021; standard	CDK13	-0.9516062580363295	6.230435156950687	18.4549024694109	4.1459563217706e-05	0.0001194845712898198
Pons Neuron NT-GABA	Fiorenzano, 2021; standard	ATRN	-0.9916106151379132	5.559994015738126	18.45432722392878	4.147006436649616e-05	0.0001194845712898198
Pons Neuron NT-GABA	Fiorenzano, 2021; standard	NAT14	1.25318159476438	5.885430581029197	18.44140937759819	4.170660001261788e-05	0.0001201217745938637
Pons Neuron NT-GABA	Fiorenzano, 2021; standard	SLC30A5	1.008485171273537	5.515571599704813	18.39472712599269	4.257297845945204e-05	0.0001225718889593733
Pons Neuron NT-GABA	Fiorenzano, 2021; standard	NACAD	1.07629746342853	5.264749489508267	18.38132697387913	4.282506464690762e-05	0.0001232522402199688
Pons Neuron NT-GABA	Fiorenzano, 2021; standard	PTCD3	-0.8750746801497513	5.867729374825845	18.36704204108874	4.309548090641093e-05	0.0001239848255469524
Pons Neuron NT-GABA	Fiorenzano, 2021; standard	MT-ND5	1.483439192579492	10.65838439763631	18.35472222007656	4.333010274761055e-05	0.0001246139295145751
Pons Neuron NT-GABA	Fiorenzano, 2021; standard	ENC1	-1.59407519071527	7.4015439645406	18.3449620748204	4.351690676640631e-05	0.0001251051007553919
Pons Neuron NT-GABA	Fiorenzano, 2021; standard	MTF2	-0.8574285773623124	7.32384920290753	18.3369281388413	4.367129138662847e-05	0.0001255027435691519
Pons Neuron NT-GABA	Fiorenzano, 2021; standard	SNRPE	0.8520381574940155	8.53568635649294	18.33464777189214	4.371521441135388e-05	0.0001255827656370302
Pons Neuron NT-GABA	Fiorenzano, 2021; standard	ARL5A	-1.150323769447611	6.507611497060074	18.32200664110351	4.39595227244237e-05	0.0001262381735295858
Pons Neuron NT-GABA	Fiorenzano, 2021; standard	NDUFS5	0.7802065645372261	9.578548689415271	18.30477077756423	4.429488797897963e-05	0.0001271544909973576
Pons Neuron NT-GABA	Fiorenzano, 2021; standard	TAF12	0.8778242842559129	6.164165831857724	18.28073441592608	4.476695772081681e-05	0.0001284624198226672
Pons Neuron NT-GABA	Fiorenzano, 2021; standard	ZNF91	-0.7717922577739084	6.953291585174061	18.26779420799172	4.502323354074632e-05	0.0001291503772261364
Pons Neuron NT-GABA	Fiorenzano, 2021; standard	HENMT1	-1.407140442239023	4.278812502886244	18.26171083087677	4.514423169023311e-05	0.0001294499242776838
Pons Neuron NT-GABA	Fiorenzano, 2021; standard	GMPR2	1.018999923004915	5.348289906064266	18.25753635663958	4.522745463912624e-05	0.0001296409718114551
Pons Neuron NT-GABA	Fiorenzano, 2021; standard	RAB5B	1.030111696636392	5.513978837726961	18.23796972551353	4.561963925107797e-05	0.0001307171688151761
Pons Neuron NT-GABA	Fiorenzano, 2021; standard	RFC3	-1.302427430967001	4.885185293662157	18.23048897866531	4.577049960394258e-05	0.0001311013466836801
Pons Neuron NT-GABA	Fiorenzano, 2021; standard	TMED9	0.9982457351750089	7.669226043910969	18.21857559246509	4.601180724910481e-05	0.0001317442178969053
Pons Neuron NT-GABA	Fiorenzano, 2021; standard	BCS1L	1.169728761053887	4.877283195263301	18.21335955677774	4.611786905882122e-05	0.0001319995145542149
Pons Neuron NT-GABA	Fiorenzano, 2021; standard	SYNDIG1	-1.975857845151096	4.621905530588012	18.21196309645934	4.614630690747776e-05	0.000132032528664582
Pons Neuron NT-GABA	Fiorenzano, 2021; standard	KIFAP3	-0.7802115644171409	7.668437001837742	18.21063824174316	4.617330317997702e-05	0.0001320613955103627
Pons Neuron NT-GABA	Fiorenzano, 2021; standard	PRSS12	-2.798409829602252	4.297599394037445	18.20258994842792	4.633764975659843e-05	0.0001324829364014606
Pons Neuron NT-GABA	Fiorenzano, 2021; standard	LAMTOR4	0.8089848372155664	7.771892442360994	18.19811180947206	4.642935312454561e-05	0.0001326713989840432
Pons Neuron NT-GABA	Fiorenzano, 2021; standard	TANGO6	-1.559443688234384	4.404293797928143	18.19736230495123	4.644471964971077e-05	0.0001326713989840432
Pons Neuron NT-GABA	Fiorenzano, 2021; standard	MAP1LC3A	1.167656765270557	7.966390406960119	18.19688429620956	4.645452262467777e-05	0.0001326713989840432
Pons Neuron NT-GABA	Fiorenzano, 2021; standard	PIP5K1A	-1.105019929984853	5.388730961236317	18.18971771937339	4.660174890745648e-05	0.0001330432239459585
Pons Neuron NT-GABA	Fiorenzano, 2021; standard	AP3S2	1.335799264414223	4.218201828792123	18.18432176547	4.671291606286401e-05	0.000133311869699317
Pons Neuron NT-GABA	Fiorenzano, 2021; standard	IER3	-2.186883243135283	4.604286918899643	18.18290464441737	4.674215656308184e-05	0.0001333465978503405
Pons Neuron NT-GABA	Fiorenzano, 2021; standard	NASP	-0.8648998342788007	7.230455608923042	18.16019263847895	4.721335872184286e-05	0.0001346416739599542
Pons Neuron NT-GABA	Fiorenzano, 2021; standard	MED8	1.029564480179594	5.715792885102083	18.15131762932371	4.739880773925029e-05	0.000135121199726746
Pons Neuron NT-GABA	Fiorenzano, 2021; standard	ANKRD49	1.258820163166909	4.843145987521734	18.13952030912245	4.764647700549668e-05	0.0001357776840167583
Pons Neuron NT-GABA	Fiorenzano, 2021; standard	POLR2L	1.092657678494311	8.2266759812271	18.12184051161109	4.802012763691385e-05	0.0001367925663646733
Pons Neuron NT-GABA	Fiorenzano, 2021; standard	AAMDC	-1.202556959435025	4.665969175980157	18.11926205882848	4.807487196143559e-05	0.0001368985872733407
Pons Neuron NT-GABA	Fiorenzano, 2021; standard	MRPL33	0.8019456161167962	7.661709650349074	18.11287599319084	4.8210733107013e-05	0.0001372354359689791
Pons Neuron NT-GABA	Fiorenzano, 2021; standard	RYBP	-0.9499274136061789	6.262588867909695	18.10536856378263	4.837095431926914e-05	0.0001376413567168711
Pons Neuron NT-GABA	Fiorenzano, 2021; standard	TPM3	0.6813744562873207	7.335626023600391	18.09523808232406	4.858802158907139e-05	0.0001382086804924387
Pons Neuron NT-GABA	Fiorenzano, 2021; standard	KPNA6	0.7988837268842237	5.881423806178532	18.08653021262741	4.877540438074854e-05	0.000138691184425929
Pons Neuron NT-GABA	Fiorenzano, 2021; standard	GSTCD	-1.257589701169294	4.674898557198151	18.05419360607529	4.947775707709537e-05	0.0001406371035404628
Pons Neuron NT-GABA	Fiorenzano, 2021; standard	KLHL23	-0.9069495054051817	7.238213088911716	18.04771164294772	4.961978858402959e-05	0.0001409895120516025
Pons Neuron NT-GABA	Fiorenzano, 2021; standard	CLPTM1	1.013222057830982	5.889581113398402	18.03918417531597	4.980727768956016e-05	0.0001414707803756925
Pons Neuron NT-GABA	Fiorenzano, 2021; standard	GIGYF1	-1.28804282909704	5.50883018811857	18.02890619612958	5.003421997476178e-05	0.0001420637194557849
Pons Neuron NT-GABA	Fiorenzano, 2021; standard	SMARCAL1	-1.377155044003884	4.334464987958093	18.01987883211725	5.023442251764008e-05	0.0001425803322257582
Pons Neuron NT-GABA	Fiorenzano, 2021; standard	MAPK8IP1	1.009705804549622	5.888931141561875	18.01125634228376	5.042641291231323e-05	0.0001430732696179
Pons Neuron NT-GABA	Fiorenzano, 2021; standard	RGS17	-0.9406954954581546	6.866581719264329	17.99694695173553	5.074669090788123e-05	0.0001439297032249311
Pons Neuron NT-GABA	Fiorenzano, 2021; standard	RIMS3	1.179969871588904	4.903944269799331	17.98064538456597	5.111410095147279e-05	0.0001449191442947202
Pons Neuron NT-GABA	Fiorenzano, 2021; standard	SESN3	-1.102008197966499	5.887142347861696	17.97594898358268	5.122045516815742e-05	0.0001451679881416828
Pons Neuron NT-GABA	Fiorenzano, 2021; standard	BAD	0.8664614113911591	7.027280934853613	17.97475003175168	5.124764284377128e-05	0.0001451923606284721
Pons Neuron NT-GABA	Fiorenzano, 2021; standard	CINP	0.9990421139454895	5.084012575593381	17.9586953228929	5.161313150461871e-05	0.0001461748260270401
Pons Neuron NT-GABA	Fiorenzano, 2021; standard	ANKRD36B	-1.31500163659191	5.325463762266522	17.94264769808293	5.198112996604848e-05	0.0001471636847280916
Pons Neuron NT-GABA	Fiorenzano, 2021; standard	METTL17	1.335547467427017	4.592831781435164	17.93656644996206	5.212128487770807e-05	0.0001475070131086151
Pons Neuron NT-GABA	Fiorenzano, 2021; standard	PSMA7	0.8165055480406751	9.422631086731258	17.92687555807105	5.23454326185614e-05	0.0001480877124895267
Pons Neuron NT-GABA	Fiorenzano, 2021; standard	HIC2	1.26491738826394	5.160524795010374	17.92163971468345	5.246694725829423e-05	0.0001483777425903462
Pons Neuron NT-GABA	Fiorenzano, 2021; standard	HELZ	-1.010808345263361	5.896315726430847	17.91449707136432	5.26331818777221e-05	0.0001487939861190327
Pons Neuron NT-GABA	Fiorenzano, 2021; standard	ASCC3	-1.146217642843007	5.68643141637537	17.9113012417932	5.270773491817256e-05	0.0001489508384391628
Pons Neuron NT-GABA	Fiorenzano, 2021; standard	ZNF587	1.414312195103641	4.308170683602429	17.90398031917127	5.287892743139934e-05	0.0001493805794454467
Pons Neuron NT-GABA	Fiorenzano, 2021; standard	CRYAB	2.366269407761506	5.586297599012356	17.95138068842476	5.301808595927769e-05	0.0001497195478770492
Pons Neuron NT-GABA	Fiorenzano, 2021; standard	ARNT2	-1.167439243115509	5.459678500241679	17.89418313157194	5.310891727421659e-05	0.0001499218477878228
Pons Neuron NT-GABA	Fiorenzano, 2021; standard	SPATS2	-0.757556041565648	7.173121113655102	17.88548183947022	5.331404073593473e-05	0.0001504465217443592
Pons Neuron NT-GABA	Fiorenzano, 2021; standard	RAB27B	-1.604008592113179	4.400634379082982	17.8835994008675	5.335852393925686e-05	0.0001505176708160113
Pons Neuron NT-GABA	Fiorenzano, 2021; standard	SLC1A1	-1.189683226089964	4.754798878820855	17.87823844190472	5.348541537145503e-05	0.0001508211478218178
Pons Neuron NT-GABA	Fiorenzano, 2021; standard	PRR4	-2.746317346416338	4.636923269395736	17.90139250026851	5.376780466255668e-05	0.000151562729057824
Pons Neuron NT-GABA	Fiorenzano, 2021; standard	SLC6A15	-1.038364328271846	5.536867918857583	17.86189082232595	5.387426954041576e-05	0.0001518080517244544
Pons Neuron NT-GABA	Fiorenzano, 2021; standard	ADD2	-1.004869637044589	5.930143086213911	17.8251349831401	5.475918630319624e-05	0.0001542459445417475
Pons Neuron NT-GABA	Fiorenzano, 2021; standard	AP3B2	-0.9849861440596235	5.152646242388375	17.80849275060152	5.516474520722834e-05	0.0001553323088729851
Pons Neuron NT-GABA	Fiorenzano, 2021; standard	INO80	-1.149006953027983	5.298831212796806	17.79417059326288	5.551623074328644e-05	0.0001562656858867785
Pons Neuron NT-GABA	Fiorenzano, 2021; standard	HK2	2.299807227287646	4.652537785491171	17.79228468840604	5.556268423602891e-05	0.0001563401032304113
Pons Neuron NT-GABA	Fiorenzano, 2021; standard	NFKBIL1	0.8483854696117011	5.654832269431212	17.78064528462322	5.58502686940401e-05	0.0001570927075149972
Pons Neuron NT-GABA	Fiorenzano, 2021; standard	SOX15	1.442496213181736	4.385323017310355	17.8170937143847	5.625143003223108e-05	0.0001581641180639874
Pons Neuron NT-GABA	Fiorenzano, 2021; standard	ZNF273	-1.184341206351038	5.026237964337009	17.76069574011055	5.634673339754452e-05	0.0001583750754113783
Pons Neuron NT-GABA	Fiorenzano, 2021; standard	DLST	-1.131148103044957	5.187102305917702	17.75008313228812	5.661268050005177e-05	0.0001590653407862966
Pons Neuron NT-GABA	Fiorenzano, 2021; standard	COA5	0.9680776924164982	5.991736328108658	17.74300582181212	5.679074968292636e-05	0.0001595082868656375
Pons Neuron NT-GABA	Fiorenzano, 2021; standard	ZDHHC17	-0.9629089210370798	5.938662926822558	17.72931993275249	5.713672531758287e-05	0.0001604223441609057
Pons Neuron NT-GABA	Fiorenzano, 2021; standard	B3GALNT2	-1.303956801195007	4.566574445185739	17.72751161830376	5.718260039094584e-05	0.0001604934572956083
Pons Neuron NT-GABA	Fiorenzano, 2021; standard	DHRS7	0.9413945144362753	6.346515383115539	17.71710187574355	5.74474202878265e-05	0.000161178807423927
Pons Neuron NT-GABA	Fiorenzano, 2021; standard	KPNA3	-0.7203543628465825	6.829447110774599	17.69229352578173	5.808361670616305e-05	0.0001629052531748078
Pons Neuron NT-GABA	Fiorenzano, 2021; standard	TERF2	1.622353715834182	4.914151756211526	17.68809321288765	5.819204441569121e-05	0.0001631507749213798
Pons Neuron NT-GABA	Fiorenzano, 2021; standard	GGCT	0.944367393565832	5.78448642986989	17.67630166526601	5.849754424467949e-05	0.0001639484456746292
Pons Neuron NT-GABA	Fiorenzano, 2021; standard	GOLGA3	1.132605429987621	5.387261167647103	17.67430856024129	5.854934460514753e-05	0.0001640347671129151
Pons Neuron NT-GABA	Fiorenzano, 2021; standard	NEU1	1.117709588224949	5.131243080825556	17.67337975574327	5.857350009301622e-05	0.0001640436031647722
Pons Neuron NT-GABA	Fiorenzano, 2021; standard	FRRS1L	1.215199502018362	6.416085339651073	17.6689709312059	5.868830017174227e-05	0.0001643062052478419
Pons Neuron NT-GABA	Fiorenzano, 2021; standard	COG6	-0.8771730622838345	5.349796127681836	17.65657533807576	5.901230312123486e-05	0.0001651541023575656
Pons Neuron NT-GABA	Fiorenzano, 2021; standard	RIC8A	1.015266510587137	5.691749505457889	17.61119241234092	6.021428069544329e-05	0.0001684576455988924
Pons Neuron NT-GABA	Fiorenzano, 2021; standard	SSNA1	0.7973599460480453	6.583225948773878	17.57950193423053	6.106847163543946e-05	0.0001707861911723658
Pons Neuron NT-GABA	Fiorenzano, 2021; standard	R3HCC1	0.7063655448862298	6.354490296625854	17.57280750154018	6.125049858702986e-05	0.0001712339457635255
Pons Neuron NT-GABA	Fiorenzano, 2021; standard	KATNAL1	-0.9400245930523844	5.349000747632688	17.57133365271892	6.129064838098901e-05	0.0001712848853323453
Pons Neuron NT-GABA	Fiorenzano, 2021; standard	CACNG4	-1.139905473766599	5.589767493804533	17.56571946886406	6.144383430044214e-05	0.0001716515700002695
Pons Neuron NT-GABA	Fiorenzano, 2021; standard	NVL	-1.014545540244179	5.286932771379897	17.55972998650207	6.16076933228131e-05	0.0001720477985500512
Pons Neuron NT-GABA	Fiorenzano, 2021; standard	ARFIP1	-1.100109384895455	5.14154122667566	17.55249882654233	6.18061191150516e-05	0.0001725402417468435
Pons Neuron NT-GABA	Fiorenzano, 2021; standard	LIN52	-1.28682354542242	4.712724040742691	17.53789440751319	6.22088707396432e-05	0.0001736025328143455
Pons Neuron NT-GABA	Fiorenzano, 2021; standard	KXD1	1.183691840358806	5.675073372859685	17.50739782177532	6.30585870476731e-05	0.0001759109369390624
Pons Neuron NT-GABA	Fiorenzano, 2021; standard	NLN	-0.8756518493322695	6.106561978963086	17.50275529513149	6.31889801870532e-05	0.0001762117544595046
Pons Neuron NT-GABA	Fiorenzano, 2021; standard	MFSD2A	1.600314351170608	4.251815460731938	17.50037645535245	6.325590098904084e-05	0.0001763354184958594
Pons Neuron NT-GABA	Fiorenzano, 2021; standard	PIK3CB	-1.237900719412359	4.453003168458507	17.49252326682931	6.347734095929554e-05	0.0001768895862408339
Pons Neuron NT-GABA	Fiorenzano, 2021; standard	CSNK1G3	-0.9040403614761794	6.02735318662949	17.47576031238488	6.395267697290494e-05	0.0001781506276160344
Pons Neuron NT-GABA	Fiorenzano, 2021; standard	FAT1	-1.578271293615363	4.438348851137247	17.45839333830247	6.444899157566003e-05	0.0001794691883056972
Pons Neuron NT-GABA	Fiorenzano, 2021; standard	TMEM33	1.127659030817253	6.263527758978674	17.44349503107377	6.487790337760499e-05	0.0001805991814976738
Pons Neuron NT-GABA	Fiorenzano, 2021; standard	FAM136A	0.9031968706726786	6.066725616272277	17.42588878821945	6.538855053178795e-05	0.000181955813396436
Pons Neuron NT-GABA	Fiorenzano, 2021; standard	UBE2L3	0.9226265979409679	7.275753802703867	17.41612786350298	6.567342812163473e-05	0.0001826834569295189
Pons Neuron NT-GABA	Fiorenzano, 2021; standard	ZDHHC14	-1.416805437316203	4.684384997022803	17.39011618861926	6.643882383328594e-05	0.0001847467614673537
Pons Neuron NT-GABA	Fiorenzano, 2021; standard	NDUFAF2	0.8803887464035808	6.859846015309654	17.38396175534946	6.662125303629841e-05	0.0001851881165361306
Pons Neuron NT-GABA	Fiorenzano, 2021; standard	HIBADH	-1.143775962176868	4.891762473425359	17.37923777989739	6.676162914613897e-05	0.0001855123035433979
Pons Neuron NT-GABA	Fiorenzano, 2021; standard	ATXN7	3.872096649937231	3.6714515862326	17.76335913697462	6.694186527569622e-05	0.0001859469806786854
Pons Neuron NT-GABA	Fiorenzano, 2021; standard	ZCCHC7	-0.8639242304319276	6.562892267681542	17.37234304105155	6.696705559346649e-05	0.00018595082518328
Pons Neuron NT-GABA	Fiorenzano, 2021; standard	CAPNS1	1.13400332306243	5.814414696354901	17.36942406196196	6.70542208061902e-05	0.0001861266946400681
Pons Neuron NT-GABA	Fiorenzano, 2021; standard	NDUFB3	0.7618499246695403	7.871188117410773	17.36359750160692	6.72285589576707e-05	0.0001865443246956895
Pons Neuron NT-GABA	Fiorenzano, 2021; standard	GNG3	0.7946758438138176	9.01147647863278	17.35955280108811	6.734985486149691e-05	0.0001868145299443013
Pons Neuron NT-GABA	Fiorenzano, 2021; standard	ABHD17A	1.513609863218186	5.682913668629168	17.34793300689395	6.769956913326625e-05	0.0001877179036208529
Pons Neuron NT-GABA	Fiorenzano, 2021; standard	SCD	1.302779652152393	6.671500569165222	17.34376294421455	6.782552671979012e-05	0.0001880004220043579
Pons Neuron NT-GABA	Fiorenzano, 2021; standard	CEP97	-1.125411483703338	5.31930491751662	17.3307781157175	6.821927756064696e-05	0.000189024752403765
Pons Neuron NT-GABA	Fiorenzano, 2021; standard	CAST	1.421577488802835	4.592467208572847	17.3043765012447	6.902712305192465e-05	0.0001911953397725473
Pons Neuron NT-GABA	Fiorenzano, 2021; standard	TRIM2	-0.6454599249303982	7.663922595322826	17.2999096768633	6.91647677504815e-05	0.0001915086851822088
Pons Neuron NT-GABA	Fiorenzano, 2021; standard	ZNF730	-1.324406445655103	4.511097780921193	17.28497921641041	6.962689454902078e-05	0.0001927199409363577
Pons Neuron NT-GABA	Fiorenzano, 2021; standard	MYADM	1.255988865564577	4.835367002462166	17.26842878928916	7.014286464831851e-05	0.0001940793183733673
Pons Neuron NT-GABA	Fiorenzano, 2021; standard	LRRC59	1.024389025593853	6.098924041799401	17.26131604343718	7.036581221473652e-05	0.0001946272518446554
Pons Neuron NT-GABA	Fiorenzano, 2021; standard	LINC00623	1.169194573551888	4.961355383157976	17.72403159731131	7.045285445432433e-05	0.0001947990251832663
Pons Neuron NT-GABA	Fiorenzano, 2021; standard	DNAJC6	-1.009488828075257	5.780911324689058	17.22908525704693	7.138522431030536e-05	0.0001973071433431689
Pons Neuron NT-GABA	Fiorenzano, 2021; standard	DNAJC30	1.184420531872105	4.88105305396993	17.21903874035192	7.17060675451254e-05	0.00019812383926246
Pons Neuron NT-GABA	Fiorenzano, 2021; standard	LUZP1	-1.123950341632996	5.38513498799885	17.19706543806441	7.241296676037832e-05	0.0002000062529580322
Pons Neuron NT-GABA	Fiorenzano, 2021; standard	GPS2	-1.384661182755888	5.48672469481927	17.19466888259941	7.249049697315054e-05	0.0002001496188961749
Pons Neuron NT-GABA	Fiorenzano, 2021; standard	ATF3	-1.44115707717052	5.157637612253725	17.18352131615833	7.285224895013877e-05	0.0002010773556712134
Pons Neuron NT-GABA	Fiorenzano, 2021; standard	TLE4	-1.387682394798946	7.455247523574718	17.1721213864017	7.322410556484476e-05	0.0002020323166962213
Pons Neuron NT-GABA	Fiorenzano, 2021; standard	NRDE2	-1.222951405568436	5.391799592741187	17.14609608347956	7.408034271916381e-05	0.0002043225836791626
Pons Neuron NT-GABA	Fiorenzano, 2021; standard	TBC1D30	-1.514949900991314	4.239210232689741	17.12867995902437	7.465906557944765e-05	0.000205846085859889
Pons Neuron NT-GABA	Fiorenzano, 2021; standard	RPL26L1	1.330766252501651	6.966461922462156	17.10036405306483	7.560989573039169e-05	0.0002083941056986907
Pons Neuron NT-GABA	Fiorenzano, 2021; standard	FAM210B	1.068268042339718	4.847663709994438	17.09752371593616	7.570595533045567e-05	0.0002085852617587969
Pons Neuron NT-GABA	Fiorenzano, 2021; standard	METTL2B	0.9424775824395304	5.499489590454859	17.08980839241316	7.596751822608559e-05	0.000209232117370929
Pons Neuron NT-GABA	Fiorenzano, 2021; standard	NPAS4	-2.318976753703776	4.073640326660636	17.13203615559549	7.619203937639229e-05	0.0002097765313954882
Pons Neuron NT-GABA	Fiorenzano, 2021; standard	VDAC1	0.7762254632435701	8.659368995380575	17.06450024214924	7.683203391522418e-05	0.0002114640651556787
Pons Neuron NT-GABA	Fiorenzano, 2021; standard	HYOU1	1.240612910057032	4.805674282301932	17.06136041509813	7.693999043619621e-05	0.0002116866027816585
Pons Neuron NT-GABA	Fiorenzano, 2021; standard	LMAN2	0.9082586528711899	6.401176667591558	17.04480392859709	7.751183001283789e-05	0.000213184825433196
Pons Neuron NT-GABA	Fiorenzano, 2021; standard	CDKL3	-1.070779048453857	5.147018691783023	17.03729907444934	7.777247199525385e-05	0.0002138263916772009
Pons Neuron NT-GABA	Fiorenzano, 2021; standard	ARHGDIG	1.436620765315111	5.543269652588052	17.0297076232679	7.803703612291949e-05	0.0002144782861210852
Pons Neuron NT-GABA	Fiorenzano, 2021; standard	CCDC66	-0.7199335995486703	6.32347151588483	17.02189036454004	7.831043451381498e-05	0.000215153993664231
Pons Neuron NT-GABA	Fiorenzano, 2021; standard	LSM4	0.803526666501967	7.85116033683115	17.01230695256082	7.864694274634099e-05	0.0002160025561855378
Pons Neuron NT-GABA	Fiorenzano, 2021; standard	MRPL10	1.158560238785168	5.637918083326007	17.00838201532535	7.878518925141449e-05	0.0002163061909465021
Pons Neuron NT-GABA	Fiorenzano, 2021; standard	RAD18	-1.530939305245977	4.373987585319623	16.98539432297121	7.959989578540216e-05	0.0002184661932465834
Pons Neuron NT-GABA	Fiorenzano, 2021; standard	AVL9	-1.026215298287582	5.529468810927344	16.95963521787282	8.052309792367893e-05	0.0002209223455854781
Pons Neuron NT-GABA	Fiorenzano, 2021; standard	SULF2	1.290420413273483	5.56783907136185	16.95079179534092	8.084257123432783e-05	0.0002216360221639385
Pons Neuron NT-GABA	Fiorenzano, 2021; standard	DENND1B	-1.178072394872726	4.906427424811135	16.9493338011648	8.089536675349592e-05	0.0002216360221639385
Pons Neuron NT-GABA	Fiorenzano, 2021; standard	SCAMP4	1.392752714820679	4.747542257737247	16.94931400285293	8.089608391474502e-05	0.0002216360221639385
Pons Neuron NT-GABA	Fiorenzano, 2021; standard	MYT1	-1.155335143406352	5.557137074752748	16.94929637481297	8.08967224669554e-05	0.0002216360221639385
Pons Neuron NT-GABA	Fiorenzano, 2021; standard	GALNT2	-1.044947639509211	5.546682648177998	16.94837556862504	8.093008463101205e-05	0.0002216496812948229
Pons Neuron NT-GABA	Fiorenzano, 2021; standard	HSPBP1	1.092699321024871	5.888552086205133	16.93377893255868	8.146083133253053e-05	0.0002230250801045903
Pons Neuron NT-GABA	Fiorenzano, 2021; standard	RSF1	-0.6275269619074992	7.892911671993124	16.92145839276379	8.191159518121571e-05	0.0002241806131606433
Pons Neuron NT-GABA	Fiorenzano, 2021; standard	GPR137	1.007303966037371	5.065933198752909	16.92061931692411	8.194238682194341e-05	0.0002241863339636427
Pons Neuron NT-GABA	Fiorenzano, 2021; standard	ZNF737	-1.539506188129572	4.487538697649442	16.91002049451714	8.233235650884425e-05	0.0002251743825947418
Pons Neuron NT-GABA	Fiorenzano, 2021; standard	DHRS11	1.011667735327366	4.666749873708429	16.89796085768009	8.277839106508731e-05	0.0002263150201642971
Pons Neuron NT-GABA	Fiorenzano, 2021; standard	RMDN3	0.8776527638469581	5.186724034983705	16.89538648467801	8.287392674167807e-05	0.000226496935542074
Pons Neuron NT-GABA	Fiorenzano, 2021; standard	MCUR1	1.024815411091187	5.607164299801535	16.87977074061547	8.345585997406621e-05	0.0002280075978514974
Pons Neuron NT-GABA	Fiorenzano, 2021; standard	COG7	-1.347964988795275	4.49844939447866	16.87716383127114	8.355341605758829e-05	0.0002281943121768609
Pons Neuron NT-GABA	Fiorenzano, 2021; standard	EIF2S2	0.8092190537078345	7.993938101556457	16.87420996128154	8.366409752217358e-05	0.0002284167304249206
Pons Neuron NT-GABA	Fiorenzano, 2021; standard	RITA1	1.174748963251902	4.7884139813746	17.09686503470417	8.404890717644035e-05	0.0002293871467348622
Pons Neuron NT-GABA	Fiorenzano, 2021; standard	KCNK12	-1.38090320738145	4.079858726750643	16.8538710362809	8.443029096039937e-05	0.0002303223943850629
Pons Neuron NT-GABA	Fiorenzano, 2021; standard	ABCD3	-1.019642001970731	5.394433002303171	16.85333551488488	8.445056171025736e-05	0.0002303223943850629
Pons Neuron NT-GABA	Fiorenzano, 2021; standard	REXO1	1.320529455811113	4.225135941844802	16.84425277412469	8.479512629514226e-05	0.0002311814071523059
Pons Neuron NT-GABA	Fiorenzano, 2021; standard	FBXL4	-1.132069325237465	4.644975062958872	16.82233035933212	8.563273271967199e-05	0.0002333835573179895
Pons Neuron NT-GABA	Fiorenzano, 2021; standard	HNRNPR	-0.5972652122244176	8.343773030449032	16.81706903279771	8.583501612873392e-05	0.0002337717262836613
Pons Neuron NT-GABA	Fiorenzano, 2021; standard	KCNMB4	-1.082222461739295	5.41806681581703	16.81734720802673	8.582430880012902e-05	0.0002337717262836613
Pons Neuron NT-GABA	Fiorenzano, 2021; standard	GLS	-0.8676957329588271	6.056923587206035	16.78253330726533	8.717504453114332e-05	0.0002373385405481912
Pons Neuron NT-GABA	Fiorenzano, 2021; standard	MRPL3	0.6852483284038643	6.816172720705478	16.77774683134949	8.736245162661761e-05	0.0002377658918660314
Pons Neuron NT-GABA	Fiorenzano, 2021; standard	PRDX5	0.7112194246755666	9.12808089215658	16.77072467742888	8.763814147751906e-05	0.0002384331323862422
Pons Neuron NT-GABA	Fiorenzano, 2021; standard	DICER1-AS1	1.222268881314702	4.546496246861462	16.75936274923653	8.80861025730219e-05	0.0002395684356538559
Pons Neuron NT-GABA	Fiorenzano, 2021; standard	CYHR1	0.7976620505622382	5.931925226744547	16.72772029797075	8.934607472936166e-05	0.0002429106124994932
Pons Neuron NT-GABA	Fiorenzano, 2021; standard	HDAC3	-0.8104351440927108	5.788323894655558	16.7226295424852	8.955050364346098e-05	0.0002433816924005128
Pons Neuron NT-GABA	Fiorenzano, 2021; standard	ZBTB46	-1.192024607741536	4.634431462918121	16.70826889868819	9.012977233544726e-05	0.000244870835378149
Pons Neuron NT-GABA	Fiorenzano, 2021; standard	PPP1R11	1.012255097761677	6.508617792136443	16.70099997003031	9.042444470244353e-05	0.0002455860005461705
Pons Neuron NT-GABA	Fiorenzano, 2021; standard	ZNF688	1.240999582544573	4.803491906594893	16.68602909454213	9.103446133354605e-05	0.0002471568222024082
Pons Neuron NT-GABA	Fiorenzano, 2021; standard	PRKACA	1.066919755834027	5.391681695474289	16.68320651927634	9.114994468281803e-05	0.0002473843703674397
Pons Neuron NT-GABA	Fiorenzano, 2021; standard	ZNF493	1.363760505093962	5.350422937602984	16.66490620958025	9.19023418271349e-05	0.0002493397679790728
Pons Neuron NT-GABA	Fiorenzano, 2021; standard	STRN3	-0.8381249319452042	6.370110468239302	16.66282737696218	9.198821278867065e-05	0.0002494860868376064
Pons Neuron NT-GABA	Fiorenzano, 2021; standard	COQ10A	1.121085650079243	4.688411746833131	16.63178357732347	9.328038587720556e-05	0.0002529028441814831
Pons Neuron NT-GABA	Fiorenzano, 2021; standard	HIF1A	-0.9412555578120974	6.641659745040373	16.62519821555438	9.355688192209442e-05	0.000253564470747217
Pons Neuron NT-GABA	Fiorenzano, 2021; standard	SIVA1	0.9155959185063944	6.336830464812914	16.61966381475609	9.378990200316418e-05	0.0002541078475708344
Pons Neuron NT-GABA	Fiorenzano, 2021; standard	NUDT21	0.8896540763098063	6.405989313322719	16.61208932586832	9.410978328323062e-05	0.0002548861016731326
Pons Neuron NT-GABA	Fiorenzano, 2021; standard	PET117	1.121615095290124	4.805036227393793	16.60662372496039	9.434129829714275e-05	0.0002554245688038066
Pons Neuron NT-GABA	Fiorenzano, 2021; standard	POP5	0.8937193100449214	5.948922809176656	16.60521895821758	9.440089653294667e-05	0.0002554973675740979
Pons Neuron NT-GABA	Fiorenzano, 2021; standard	UCK2	-1.054999243070024	4.787829836008604	16.57395585922478	9.573729843243051e-05	0.0002590246061848683
Pons Neuron NT-GABA	Fiorenzano, 2021; standard	ZNF540	-1.045655129810643	4.890245133105632	16.57100208511426	9.586456266793873e-05	0.0002592791201521016
Pons Neuron NT-GABA	Fiorenzano, 2021; standard	BAP1	1.08195726741704	4.765268875604991	16.56993965928087	9.591038002961544e-05	0.000259313249709701
Pons Neuron NT-GABA	Fiorenzano, 2021; standard	PRPH	2.561642750106169	4.622322828640374	16.56803095836414	9.599274964483081e-05	0.0002594461479154926
Pons Neuron NT-GABA	Fiorenzano, 2021; standard	U2AF1	-2.418835766759993	5.601292283037444	16.55545028798492	9.653748477056883e-05	0.0002608281887038786
Pons Neuron NT-GABA	Fiorenzano, 2021; standard	NUP88	-1.077210862937473	4.919730556210677	16.53872949936945	9.726639697522316e-05	0.0002627067174182117
Pons Neuron NT-GABA	Fiorenzano, 2021; standard	CYB5R3	0.8902854179908907	6.453030137309455	16.52827876518572	9.772484278078007e-05	0.0002637680388287169
Pons Neuron NT-GABA	Fiorenzano, 2021; standard	DPY30	0.6510520512651914	7.577392391858484	16.52823230694841	9.772688572145779e-05	0.0002637680388287169
Pons Neuron NT-GABA	Fiorenzano, 2021; standard	RALBP1	0.9380200522389196	6.191986186142578	16.52070830567033	9.805832275366314e-05	0.0002645711775574656
Pons Neuron NT-GABA	Fiorenzano, 2021; standard	NDUFAF1	0.956456245470866	5.213200088957916	16.51983802037056	9.809673371210308e-05	0.0002645834209341288
Pons Neuron NT-GABA	Fiorenzano, 2021; standard	SCYL2	-0.9494356683428106	5.893804298237618	16.51122573104803	9.84776794331146e-05	0.0002655192109258053
Pons Neuron NT-GABA	Fiorenzano, 2021; standard	NDUFB2	0.7702771580877357	9.12530508541928	16.50255159689661	9.886289503401244e-05	0.000266373947261356
Pons Neuron NT-GABA	Fiorenzano, 2021; standard	RAB3C	-0.899849513512069	7.49452878143026	16.50330180335478	9.88295176114447e-05	0.000266373947261356
Pons Neuron NT-GABA	Fiorenzano, 2021; standard	ASAH1	0.7957719905273803	7.122013730294208	16.49785701540006	9.907202436959991e-05	0.0002668453732244637
Pons Neuron NT-GABA	Fiorenzano, 2021; standard	CEP19	1.158664214127315	5.31946290131207	16.49223600396929	9.932302051741109e-05	0.0002674292014000338
Pons Neuron NT-GABA	Fiorenzano, 2021; standard	LINC01003	1.34697026352914	5.546515729235611	16.48939377655933	9.945018331754282e-05	0.0002676175078544035
Pons Neuron NT-GABA	Fiorenzano, 2021; standard	MICU3	-1.109329021068756	6.196383145710655	16.48914144937102	9.94614806428541e-05	0.0002676175078544035
Pons Neuron NT-GABA	Fiorenzano, 2021; standard	TMEM43	1.252175356920173	4.58854263224481	16.4798062154454	9.988036942387274e-05	0.0002686520542595971
Pons Neuron NT-GABA	Fiorenzano, 2021; standard	TMEM127	1.13401167358249	4.581681385341506	16.46700219655367	0.0001004578545794245	0.0002701123243097711
Pons Neuron NT-GABA	Fiorenzano, 2021; standard	GREM2	-1.447648056431018	5.31174422357225	16.45987410346746	0.0001007808281556462	0.0002708874909579328
Pons Neuron NT-GABA	Fiorenzano, 2021; standard	PYM1	0.9864427343214404	5.419001122895896	16.6802194421904	0.0001008720458411318	0.0002710394049071484
Pons Neuron NT-GABA	Fiorenzano, 2021; standard	NT5C	0.8555898270500095	6.040775647606409	16.42410907788566	0.0001024174971098876	0.000275097341790004
Pons Neuron NT-GABA	Fiorenzano, 2021; standard	EIF4EBP2	0.8885083607741736	5.79556041385197	16.42001082800485	0.000102606773541618	0.0002755110031397658
Pons Neuron NT-GABA	Fiorenzano, 2021; standard	KDM5B	-0.69003728705903	7.658903996169167	16.41180140809827	0.0001029870033946624	0.000276436935916051
Pons Neuron NT-GABA	Fiorenzano, 2021; standard	SAP130	-1.123813317838602	4.67334575128393	16.39273297954695	0.0001038757711433749	0.0002787267771902788
Pons Neuron NT-GABA	Fiorenzano, 2021; standard	MYCBP2	-0.7064665909301856	7.933751276147077	16.39029297262819	0.0001039900649266043	0.0002789376363810805
Pons Neuron NT-GABA	Fiorenzano, 2021; standard	GGA1	1.098011720437701	5.322553127234531	16.3840295735915	0.0001042840435312955	0.0002796301627267247
Pons Neuron NT-GABA	Fiorenzano, 2021; standard	STXBP6	-1.679707552574313	4.746202722182809	16.37261399730068	0.0001048220397704269	0.000280976304957723
Pons Neuron NT-GABA	Fiorenzano, 2021; standard	TUBG2	1.1876711161885	4.717885478333626	16.35671026597419	0.0001055763062559893	0.0002829010388217949
Pons Neuron NT-GABA	Fiorenzano, 2021; standard	MAPK8IP3	-0.9187347821441986	5.306616529254001	16.35511940926648	0.0001056520615889016	0.0002830069454975688
Pons Neuron NT-GABA	Fiorenzano, 2021; standard	MAPK3	0.9850644875251098	5.451610127872509	16.3393182824294	0.0001064075336927736	0.0002849328919006702
Pons Neuron NT-GABA	Fiorenzano, 2021; standard	ATG101	1.041388617113416	5.631302070368965	16.54566038305337	0.0001070166754578097	0.0002864658163128689
Pons Neuron NT-GABA	Fiorenzano, 2021; standard	PRMT6	1.391333469024093	4.54352522204396	16.32139070519141	0.0001072713895170092	0.0002870492715030348
Pons Neuron NT-GABA	Fiorenzano, 2021; standard	MAFG	1.525655442018428	5.153395402167684	16.30260323430637	0.0001081844046541361	0.0002893932824498139
Pons Neuron NT-GABA	Fiorenzano, 2021; standard	HDLBP	0.9225072964595834	5.984621869121723	16.29879018943703	0.0001083706785493826	0.0002897923211739908
Pons Neuron NT-GABA	Fiorenzano, 2021; standard	ZNF780B	-1.380900624277535	4.506788457796094	16.295118495399	0.0001085503582375898	0.0002901734593407986
Pons Neuron NT-GABA	Fiorenzano, 2021; standard	P4HTM	1.047927783746846	5.97044960358018	16.29422982623153	0.0001085938924832315	0.0002901905214459531
Pons Neuron NT-GABA	Fiorenzano, 2021; standard	MRPL46	0.8361119190732447	5.518250495920658	16.28355515300193	0.0001091182270502916	0.0002914919533138945
Pons Neuron NT-GABA	Fiorenzano, 2021; standard	POMP	0.7769024180448626	9.033601740782009	16.27979847495443	0.0001093033705525218	0.0002918867102173497
Pons Neuron NT-GABA	Fiorenzano, 2021; standard	SPAST	-0.9012583452132114	6.184319285152322	16.26351332720761	0.0001101096999867269	0.0002939394622680534
Pons Neuron NT-GABA	Fiorenzano, 2021; standard	POLR1D	0.7648144161667675	7.351970013605106	16.25835870265433	0.000110366191533879	0.0002945235128360536
Pons Neuron NT-GABA	Fiorenzano, 2021; standard	MPRIP	-0.8428248648653701	6.291930741892818	16.25288116665275	0.0001106394229522907	0.0002951518212706088
Pons Neuron NT-GABA	Fiorenzano, 2021; standard	KHDRBS3	-1.211051432408762	6.440616735433983	16.24945583692251	0.0001108106384982817	0.0002955076467429425
Pons Neuron NT-GABA	Fiorenzano, 2021; standard	WNK1	-0.8597968701742231	6.663121136336505	16.24793772928859	0.0001108866082296546	0.0002956093163419222
Pons Neuron NT-GABA	Fiorenzano, 2021; standard	NDUFAB1	0.7707107302146835	8.569915343677053	16.22439843156922	0.0001120714338869483	0.0002986659741013147
Pons Neuron NT-GABA	Fiorenzano, 2021; standard	ULK2	-1.034295207424915	5.513581545098163	16.22282095638641	0.0001121512973925653	0.0002987768703728948
Pons Neuron NT-GABA	Fiorenzano, 2021; standard	MRPS11	0.7725764620905682	6.281792607610583	16.21343724314127	0.0001126275790644648	0.0002999434095030803
Pons Neuron NT-GABA	Fiorenzano, 2021; standard	CCNL2	-0.8059946739521865	6.240921022098152	16.19124775760441	0.0001137621076691848	0.0003028615620327207
Pons Neuron NT-GABA	Fiorenzano, 2021; standard	ABI1	-1.019418582561467	5.476013185601136	16.19039941220244	0.000113805714832504	0.0003028744254026197
Pons Neuron NT-GABA	Fiorenzano, 2021; standard	FUBP1	-0.7055694884881015	6.956367543433886	16.18596843203028	0.0001140337576746364	0.0003033779568108261
Pons Neuron NT-GABA	Fiorenzano, 2021; standard	MRPS18A	1.04229920123729	5.309933042037906	16.18512106877746	0.0001140774210740229	0.0003033907851580499
Pons Neuron NT-GABA	Fiorenzano, 2021; standard	ZNF675	-1.41474841123968	5.271976005616297	16.17649645503444	0.0001145228120628357	0.0003044716422814192
Pons Neuron NT-GABA	Fiorenzano, 2021; standard	DHCR7	1.298238191310729	5.095699513141216	16.15954548278625	0.000115403399026646	0.0003067083871375067
Pons Neuron NT-GABA	Fiorenzano, 2021; standard	PFDN2	0.827556806472877	9.018615594845341	16.13962703359502	0.0001164470287182882	0.0003093767827614112
Pons Neuron NT-GABA	Fiorenzano, 2021; standard	SRSF5	1.023628409229131	8.263178637988917	16.13621070727658	0.0001166269982601897	0.0003096636532320079
Pons Neuron NT-GABA	Fiorenzano, 2021; standard	ZNF274	1.103018262635146	5.232137485402825	16.13607233418372	0.0001166342936638801	0.0003096636532320079
Pons Neuron NT-GABA	Fiorenzano, 2021; standard	DMTN	1.196888243642043	5.326153535268998	16.1268929164121	0.0001171193048609541	0.0003108456983584481
Pons Neuron NT-GABA	Fiorenzano, 2021; standard	TSHZ1	-1.666748438588123	4.693482231675288	16.12044746629692	0.0001174610983429442	0.0003116469562353049
Pons Neuron NT-GABA	Fiorenzano, 2021; standard	THAP8	1.21236925527141	4.455145347104686	16.10105195884755	0.0001184958034497206	0.0003142854739374423
Pons Neuron NT-GABA	Fiorenzano, 2021; standard	GNG5	-1.682648301975639	6.540163182983181	16.09560803166865	0.00011878790202276	0.0003149532595722261
Pons Neuron NT-GABA	Fiorenzano, 2021; standard	FBXO28	-1.055580085736274	4.961635406510233	16.08300932148336	0.0001194667337446428	0.0003166456251372261
Pons Neuron NT-GABA	Fiorenzano, 2021; standard	TSPYL1	0.9775529423338226	7.158649047332426	16.07493489698708	0.0001199038842711924	0.0003176964857673962
Pons Neuron NT-GABA	Fiorenzano, 2021; standard	FASTKD1	-1.136083504705342	4.605912107891282	16.06816922980575	0.0001202714423394065	0.000318495557679749
Pons Neuron NT-GABA	Fiorenzano, 2021; standard	CTNNAL1	-1.315213320052238	4.694321153779461	16.06788300209217	0.0001202870176872692	0.000318495557679749
Pons Neuron NT-GABA	Fiorenzano, 2021; standard	NUCB2	0.873162905190479	6.901682566444115	16.05999426792508	0.0001207171061869319	0.0003195260306425365
Pons Neuron NT-GABA	Fiorenzano, 2021; standard	GYPC	2.17949062999671	4.156288479073431	16.02499599743783	0.0001226443037317628	0.0003245171600436313
Pons Neuron NT-GABA	Fiorenzano, 2021; standard	HOXC4	-5.64024743962846	4.433248034803314	16.38255380309813	0.0001238560128019005	0.0003275414934463621
Pons Neuron NT-GABA	Fiorenzano, 2021; standard	THAP7	0.9610204947159173	5.226055656630352	16.00300897274408	0.0001238711524312577	0.0003275414934463621
Pons Neuron NT-GABA	Fiorenzano, 2021; standard	CCDC171	-1.424347810626874	4.671416619568793	15.99966172160548	0.0001240590265526548	0.0003279272610500125
Pons Neuron NT-GABA	Fiorenzano, 2021; standard	ZFR2	1.042455453012748	5.696200705174395	15.95853019284033	0.0001263916722328765	0.0003339801596112985
Pons Neuron NT-GABA	Fiorenzano, 2021; standard	RPS27L	1.640226411052103	7.720428082756812	15.94830253327686	0.0001269786588631432	0.0003354177559621277
Pons Neuron NT-GABA	Fiorenzano, 2021; standard	TRIP11	-0.8694367855476036	5.868803084458822	15.9453094128341	0.000127150968901889	0.0003357593705519457
Pons Neuron NT-GABA	Fiorenzano, 2021; standard	CAP1	0.7412065848404653	7.082951331164558	15.93763447279886	0.0001275939026294241	0.000336815131273549
Pons Neuron NT-GABA	Fiorenzano, 2021; standard	PRKD3	-1.106256178515005	5.178696196328294	15.91756823462551	0.0001287594569441644	0.0003397770669563743
Pons Neuron NT-GABA	Fiorenzano, 2021; standard	CRBN	-0.5527288320500623	6.580835755312723	15.91247046377035	0.0001290572996232357	0.000340448013291825
Pons Neuron NT-GABA	Fiorenzano, 2021; standard	SLC25A39	0.8922091470792073	5.682651504754948	15.89979600558827	0.0001298008866621743	0.0003422939654686844
Pons Neuron NT-GABA	Fiorenzano, 2021; standard	POLR2E	0.8591481996509661	7.044566372447115	15.89852243092701	0.000129875847644278	0.0003423760533072749
Pons Neuron NT-GABA	Fiorenzano, 2021; standard	CEP70	-1.056528755848012	5.096722727782118	15.85708190961281	0.0001323393835596334	0.0003487526737463887
Pons Neuron NT-GABA	Fiorenzano, 2021; standard	GTPBP4	0.7788606456864934	6.044349835435203	15.83994039387617	0.0001333723787960659	0.0003513563746293662
Pons Neuron NT-GABA	Fiorenzano, 2021; standard	PWWP2A	-0.8511225455554576	6.007870113426649	15.83822459693736	0.0001334762320879072	0.0003515114122854495
Pons Neuron NT-GABA	Fiorenzano, 2021; standard	ADIPOR2	-1.066616464586404	4.862331103782902	15.83459974309641	0.0001336959092421864	0.0003519712662927933
Pons Neuron NT-GABA	Fiorenzano, 2021; standard	PRKCI	-0.7602229345916655	5.746617705142696	15.83312490210383	0.0001337853952594654	0.0003520881813920769
Pons Neuron NT-GABA	Fiorenzano, 2021; standard	AKAP9	-0.7127326510504334	8.66339151300586	15.81669323497715	0.0001347865549207979	0.0003546034962904522
Pons Neuron NT-GABA	Fiorenzano, 2021; standard	GRK4	-1.020263010945928	5.327978060793144	15.81273125393182	0.0001350291016817828	0.0003551219909886886
Pons Neuron NT-GABA	Fiorenzano, 2021; standard	RASSF8	-1.096793162013797	4.65245820971858	15.80153502071444	0.0001357169435004875	0.0003568108534777206
Pons Neuron NT-GABA	Fiorenzano, 2021; standard	GPR85	-0.9936602825098894	5.725651039018139	15.79591104278774	0.0001360638091137068	0.0003576024269808761
Pons Neuron NT-GABA	Fiorenzano, 2021; standard	DUS1L	1.471543139815046	4.593414704270169	15.79330224724694	0.0001362250185284601	0.0003579056911287594
Pons Neuron NT-GABA	Fiorenzano, 2021; standard	ST3GAL3	1.517871634014665	4.584257723097919	15.79208004149971	0.0001363006116383115	0.0003579838861825322
Pons Neuron NT-GABA	Fiorenzano, 2021; standard	ANKHD1	1.58834610101501	4.872036015113212	15.76449681671461	0.0001380181258000876	0.0003623729682771374
Pons Neuron NT-GABA	Fiorenzano, 2021; standard	LY6H	1.118238459520467	8.519477097634939	15.75271698505667	0.0001387583703153123	0.0003641940962812178
Pons Neuron NT-GABA	Fiorenzano, 2021; standard	MAP9	0.9271022986024573	6.939971006245503	15.73072235585629	0.0001401514396742315	0.0003677268711103198
Pons Neuron NT-GABA	Fiorenzano, 2021; standard	BMI1	1.055832838202399	4.81505109232952	15.72724817837701	0.0001403727922485562	0.0003681839759078147
Pons Neuron NT-GABA	Fiorenzano, 2021; standard	ERV3-1	1.336525701998229	5.584025408453382	15.72427067592924	0.000140562785382038	0.0003685585487140312
Pons Neuron NT-GABA	Fiorenzano, 2021; standard	FAM120A	-1.130831896668129	4.708648377987286	15.71930895412404	0.0001408799773003667	0.0003692662760715316
Pons Neuron NT-GABA	Fiorenzano, 2021; standard	EDRF1	-1.186412451179507	4.790299264595973	15.9206013921755	0.0001410357861291	0.0003695506626817846
Pons Neuron NT-GABA	Fiorenzano, 2021; standard	ASXL2	-1.204478921347413	4.468341600993752	15.71497133355946	0.0001411578736650087	0.0003697465295765872
Pons Neuron NT-GABA	Fiorenzano, 2021; standard	CHCHD4	1.336212071611269	4.35952635405437	15.71181502693105	0.0001413604409528085	0.0003701530017708304
Pons Neuron NT-GABA	Fiorenzano, 2021; standard	PDCD2	0.8182151788529421	6.197703753494796	15.701346332999	0.0001420344455024884	0.0003717932485991745
Pons Neuron NT-GABA	Fiorenzano, 2021; standard	SERTAD2	-1.151332927632442	4.753856162539924	15.70055281662618	0.0001420856686645915	0.000371802732977931
Pons Neuron NT-GABA	Fiorenzano, 2021; standard	SOX21	2.034032954656551	4.548686532051561	15.69184707938993	0.0001426488891915937	0.0003731515316394972
Pons Neuron NT-GABA	Fiorenzano, 2021; standard	PLPPR2	0.9901419813149707	6.130192679025231	15.88301300312846	0.0001434066677142214	0.0003750081960213537
Pons Neuron NT-GABA	Fiorenzano, 2021; standard	RPP14	1.385662175860488	4.337605158828977	15.6780575059808	0.0001435457041864184	0.0003752461497323006
Pons Neuron NT-GABA	Fiorenzano, 2021; standard	EXOC5	-0.7686244751642293	6.725420712249706	15.67714355626063	0.0001436053476872847	0.0003752764706541924
Pons Neuron NT-GABA	Fiorenzano, 2021; standard	SETX	-0.8533372254730384	5.315958055052461	15.64891234985265	0.0001454602732171447	0.0003799967204344874
Pons Neuron NT-GABA	Fiorenzano, 2021; standard	PRTFDC1	-0.9167704376297663	5.259293169270991	15.59050158034759	0.0001493766311637144	0.0003900972470811678
Pons Neuron NT-GABA	Fiorenzano, 2021; standard	KCNK10	-1.226797979615271	4.762269837527157	15.57495609379529	0.0001504370581308022	0.0003927352476803797
Pons Neuron NT-GABA	Fiorenzano, 2021; standard	CDH11	-1.50970643131267	5.414982835489496	15.53803345921164	0.0001529868020281607	0.0003992582394393463
Pons Neuron NT-GABA	Fiorenzano, 2021; standard	B4GALT5	-0.8795607984631432	5.519097778462692	15.51071919180653	0.0001549015436385331	0.0004041202262393393
Pons Neuron NT-GABA	Fiorenzano, 2021; standard	CUL3	-0.9981918450610493	6.656834100218266	15.50492940957913	0.0001553105599626888	0.0004050520146472662
Pons Neuron NT-GABA	Fiorenzano, 2021; standard	ACTL6B	-0.722771536089007	6.365941739789261	15.50232326250894	0.0001554950316341387	0.0004053977610461472
Pons Neuron NT-GABA	Fiorenzano, 2021; standard	SH3BP5	-0.8764462698533855	6.966864403122492	15.49223114435908	0.0001562115096133805	0.0004071298303603987
Pons Neuron NT-GABA	Fiorenzano, 2021; standard	SNX9	-1.046025852211313	5.072740419576297	15.47522977897763	0.0001574261745165619	0.0004101587221977534
Pons Neuron NT-GABA	Fiorenzano, 2021; standard	UQCRQ	0.9998788931247083	9.2571447346119	15.47217931369202	0.0001576451392855033	0.0004105922584058241
Pons Neuron NT-GABA	Fiorenzano, 2021; standard	TAC3	-2.577043515194431	4.564374735356368	15.58545251644027	0.0001577253711994343	0.0004106642914795938
Pons Neuron NT-GABA	Fiorenzano, 2021; standard	NCAPH2	1.175552065697109	4.492048974201978	15.45300680857398	0.0001590285333545215	0.0004138219144151534
Pons Neuron NT-GABA	Fiorenzano, 2021; standard	CAB39L	-0.9453556106299672	5.070609691186355	15.452792183194	0.0001590440900107913	0.0004138219144151534
Pons Neuron NT-GABA	Fiorenzano, 2021; standard	PYGO1	-1.07901232913909	4.722730831622713	15.44224445875057	0.0001598105472112949	0.0004156777170387693
Pons Neuron NT-GABA	Fiorenzano, 2021; standard	TOR1B	-1.168503061656541	4.715254394483553	15.4233210512369	0.0001611951469994357	0.0004191395782997977
Pons Neuron NT-GABA	Fiorenzano, 2021; standard	RNF165	-0.8317763691868206	6.806020117002263	15.42172734230385	0.0001613123173442003	0.0004193046624877033
Pons Neuron NT-GABA	Fiorenzano, 2021; standard	HSF2	-0.8330380862273304	6.641506429899618	15.41778762601087	0.0001616023428089501	0.000419824495733306
Pons Neuron NT-GABA	Fiorenzano, 2021; standard	CD151	0.9864931129776208	5.411397977185851	15.41755071705335	0.000161619800111388	0.000419824495733306
Pons Neuron NT-GABA	Fiorenzano, 2021; standard	FASTKD2	-0.933025475633841	5.146000335356035	15.41484262062653	0.0001618194914189597	0.0004202034732292202
Pons Neuron NT-GABA	Fiorenzano, 2021; standard	PPIA	0.8791433915854442	9.53848252251408	15.39084584490307	0.0001636000857644918	0.0004246860318731956
Pons Neuron NT-GABA	Fiorenzano, 2021; standard	FAIM	1.405672411038748	4.50708447212615	15.38311464462452	0.0001641780259603732	0.0004260447045769019
Pons Neuron NT-GABA	Fiorenzano, 2021; standard	NEUROD2	-3.726103580326643	5.124994474579837	15.38157100188503	0.0001642936706494681	0.0004262032087157075
Pons Neuron NT-GABA	Fiorenzano, 2021; standard	SEC31A	0.8718114755608264	6.445354612128073	15.36056919195486	0.0001658753931182494	0.0004301635775719276
Pons Neuron NT-GABA	Fiorenzano, 2021; standard	STAG3	-1.436272730667095	4.53252727881056	15.34643910715323	0.0001669483713693073	0.0004328024323815662
Pons Neuron NT-GABA	Fiorenzano, 2021; standard	UBE3D	-1.077451284378183	5.09327343310941	15.33562920800218	0.0001677740381466091	0.0004347986104721844
Pons Neuron NT-GABA	Fiorenzano, 2021; standard	RAB3IP	1.122390673415265	5.374469324737166	15.32969083897743	0.0001682293974221859	0.0004358341039020544
Pons Neuron NT-GABA	Fiorenzano, 2021; standard	COASY	1.021383680820515	5.175115980460752	15.32644068865639	0.0001684791588570499	0.0004363364422521275
Pons Neuron NT-GABA	Fiorenzano, 2021; standard	NAP1L1	0.7985617038470043	9.123329654885088	15.31884913653756	0.0001690640243939773	0.0004377060306733035
Pons Neuron NT-GABA	Fiorenzano, 2021; standard	TM2D2	0.8462359934153177	5.859128281962544	15.29041955646159	0.0001712728696025051	0.0004432777947200687
Pons Neuron NT-GABA	Fiorenzano, 2021; standard	SERINC1	0.5702406561633812	7.960496474516538	15.28050045607595	0.0001720504913132565	0.000445142890906872
Pons Neuron NT-GABA	Fiorenzano, 2021; standard	NELFA	-0.8291098478380992	5.610310201874997	15.27468195226547	0.0001725083269818797	0.0004461796496872391
Pons Neuron NT-GABA	Fiorenzano, 2021; standard	ISG20L2	0.9065525094981128	5.225107708822008	15.23889758850226	0.0001753516989228185	0.000453383687615404
Pons Neuron NT-GABA	Fiorenzano, 2021; standard	CNBP	0.6501244232603358	7.924604282520777	15.22483195626272	0.0001764824671223263	0.0004561563701828229
Pons Neuron NT-GABA	Fiorenzano, 2021; standard	TMUB1	1.102356626085312	5.212503422963837	15.21760214373909	0.0001770665987251801	0.0004575147875098849
Pons Neuron NT-GABA	Fiorenzano, 2021; standard	HOOK2	-0.8395130496301768	5.915910881598911	15.21066945124695	0.0001776285890833712	0.0004588151155192503
Pons Neuron NT-GABA	Fiorenzano, 2021; standard	SEC11C	0.8292813001710952	8.072178924864168	15.18045779057013	0.0001800991241118296	0.0004650427300619837
Pons Neuron NT-GABA	Fiorenzano, 2021; standard	RNF166	1.447838714213031	4.125706727476891	15.14901828783703	0.000182707548281164	0.0004716221611448022
Pons Neuron NT-GABA	Fiorenzano, 2021; standard	LETM1	0.9827616979814419	5.428672071919757	15.14069810620978	0.000183404313919043	0.0004732643197957203
Pons Neuron NT-GABA	Fiorenzano, 2021; standard	LYRM7	0.990678595887734	4.951507305984902	15.13923779084037	0.0001835268878131462	0.00047342421423662
Pons Neuron NT-GABA	Fiorenzano, 2021; standard	APOE	2.10031129662949	4.483625225218351	15.12392680058519	0.0001848171159516971	0.0004765950784743169
Pons Neuron NT-GABA	Fiorenzano, 2021; standard	SNRPG	0.7696240497753963	8.495380556144383	15.12204390337109	0.0001849764259913587	0.0004768484697750835
Pons Neuron NT-GABA	Fiorenzano, 2021; standard	KRT10	1.051609443863058	8.260733331990746	15.11389419251804	0.000185667592499017	0.000478472307822442
Pons Neuron NT-GABA	Fiorenzano, 2021; standard	VPS39	-1.010325364331688	4.839595884615458	15.10675025010171	0.0001862756420999152	0.0004798809500139965
Pons Neuron NT-GABA	Fiorenzano, 2021; standard	SYNJ1	-1.045659704834445	5.267722473331556	15.09419344472473	0.000187349362624618	0.0004824879233303301
Pons Neuron NT-GABA	Fiorenzano, 2021; standard	PGRMC2	0.9644918543796547	5.748800669451042	15.08294568582891	0.0001883165435402167	0.0004848188930760161
Pons Neuron NT-GABA	Fiorenzano, 2021; standard	THRA	1.025784437154933	6.513489148247579	15.08191853647852	0.0001884051219459649	0.0004848871194464355
Pons Neuron NT-GABA	Fiorenzano, 2021; standard	PREP	-1.054754195296212	5.151090909802232	15.06975843775024	0.0001894570311934075	0.0004874337518615633
Pons Neuron NT-GABA	Fiorenzano, 2021; standard	CSNK2B	0.7297336120690233	7.568997632649918	15.06130226155961	0.0001901920862295338	0.0004891637752844546
Pons Neuron NT-GABA	Fiorenzano, 2021; standard	GRK5	-1.142290491017263	5.206610289292583	15.05733909775001	0.0001905375924029978	0.0004898910909347649
Pons Neuron NT-GABA	Fiorenzano, 2021; standard	GOLGA5	1.014021029125223	4.942061117759417	15.05172054438307	0.0001910285193344924	0.0004909916961242909
Pons Neuron NT-GABA	Fiorenzano, 2021; standard	CCDC88A	-0.6895847849776644	7.872670277242034	15.04051413662852	0.0001920115735785456	0.0004933560530335591
Pons Neuron NT-GABA	Fiorenzano, 2021; standard	COX6B1	0.7123502232117642	9.54441404441212	15.036370691565	0.0001923763611562232	0.0004941307980898584
Pons Neuron NT-GABA	Fiorenzano, 2021; standard	ATG14	-1.18921152415856	4.679423589529807	15.02791960408009	0.0001931225999177567	0.0004958844930827078
Pons Neuron NT-GABA	Fiorenzano, 2021; standard	XBP1	0.9302439350389432	6.177889315498047	15.02650380857298	0.0001932479063667196	0.0004960431799639984
Pons Neuron NT-GABA	Fiorenzano, 2021; standard	DENND6B	-0.9263016912451796	4.994696598406237	15.01122648983093	0.0001946053645302443	0.0004993635027417011
Pons Neuron NT-GABA	Fiorenzano, 2021; standard	BPTF	-0.8789046551281815	7.759277174728429	15.00624575407797	0.0001950500386864079	0.0005003401813397477
Pons Neuron NT-GABA	Fiorenzano, 2021; standard	PHLDA1	1.236040907933133	6.463949962966566	14.99118444458331	0.0001964010534163718	0.0005036403900969404
Pons Neuron NT-GABA	Fiorenzano, 2021; standard	TRAPPC13	-0.9561134211223437	5.040620038809913	14.9852610754865	0.0001969350151119535	0.0005048439130421625
Pons Neuron NT-GABA	Fiorenzano, 2021; standard	DBN1	-0.8082253520106806	7.631121975185953	14.97201559010966	0.0001981344292974448	0.0005077519774417129
Pons Neuron NT-GABA	Fiorenzano, 2021; standard	FAM71E1	1.451919979472735	4.034344533925058	14.96835753285109	0.0001984669963315369	0.0005084374248427797
Pons Neuron NT-GABA	Fiorenzano, 2021; standard	UFC1	0.6983095477314387	6.92545481578588	14.96467139176462	0.0001988026964662944	0.0005091304465895822
Pons Neuron NT-GABA	Fiorenzano, 2021; standard	HIRIP3	0.9084215154222854	5.430021360851027	14.96130112710967	0.0001991101397652182	0.0005097506724700489
Pons Neuron NT-GABA	Fiorenzano, 2021; standard	MESP1	1.431189364045657	5.555781291906983	14.95094494316256	0.0002000579136007066	0.0005120092932946
Pons Neuron NT-GABA	Fiorenzano, 2021; standard	SH2D3C	-1.066876856558157	5.162577621815251	14.92229371689271	0.0002027042212941137	0.0005186120774740655
Pons Neuron NT-GABA	Fiorenzano, 2021; standard	MTR	-1.267747218780979	4.947010258652403	14.90150814148616	0.0002046465147751241	0.0005234099302254401
Pons Neuron NT-GABA	Fiorenzano, 2021; standard	SETDB1	-1.091840759815814	4.583641757534832	14.88262888597634	0.0002064272369435366	0.0005277915377302665
Pons Neuron NT-GABA	Fiorenzano, 2021; standard	FAU	0.9479888518320637	10.80276556864676	14.87876522262786	0.000206793621260467	0.0005285552930842629
Pons Neuron NT-GABA	Fiorenzano, 2021; standard	SHPRH	-0.9049967987234956	6.117149365176964	14.87763100357083	0.0002069013039896194	0.0005286575353166233
Pons Neuron NT-GABA	Fiorenzano, 2021; standard	TRAPPC8	-1.071632600786699	4.945578226195951	14.8756799053458	0.0002070866759630467	0.0005288688369179066
Pons Neuron NT-GABA	Fiorenzano, 2021; standard	ZNF92	-1.024781782858564	5.649329540402305	14.87519611427552	0.0002071326668742455	0.0005288688369179066
Pons Neuron NT-GABA	Fiorenzano, 2021; standard	GALE	0.875177103022441	5.385168378547899	14.87394262078867	0.0002072518772587264	0.0005288688369179066
Pons Neuron NT-GABA	Fiorenzano, 2021; standard	TAPT1	-1.099398659945458	4.585365700694499	14.87391153823089	0.0002072548341832943	0.0005288688369179066
Pons Neuron NT-GABA	Fiorenzano, 2021; standard	LANCL1	-1.151499244535137	5.254661394726681	14.86684740134505	0.0002079279799674769	0.0005304132761351932
Pons Neuron NT-GABA	Fiorenzano, 2021; standard	SACM1L	-1.033647346035807	4.920361123191499	14.85840431875958	0.0002087354728568977	0.0005322993073735644
Pons Neuron NT-GABA	Fiorenzano, 2021; standard	P3H4	1.279589944254528	4.510383855599883	15.03165297395978	0.0002096619547423507	0.0005344874440249679
Pons Neuron NT-GABA	Fiorenzano, 2021; standard	DCLRE1C	-1.076985043209411	5.731843527333368	14.84629125013092	0.0002098995904468857	0.0005349186626364189
Pons Neuron NT-GABA	Fiorenzano, 2021; standard	TTC9C	0.9745607144164354	5.401487439462865	14.83956293731291	0.0002105490884197124	0.0005363988681168864
Pons Neuron NT-GABA	Fiorenzano, 2021; standard	TDRD3	-0.9794749572385718	5.238522351313814	14.83758360608112	0.0002107405500184969	0.0005367115866300878
Pons Neuron NT-GABA	Fiorenzano, 2021; standard	PRPF39	-0.9932531327910803	5.186093263134151	14.83513583200858	0.0002109775716274781	0.000537140095170219
Pons Neuron NT-GABA	Fiorenzano, 2021; standard	QRSL1	-1.058333196991585	4.732945836140212	14.83373522188926	0.0002111133179257372	0.0005373105657601608
Pons Neuron NT-GABA	Fiorenzano, 2021; standard	PPA2	-0.6789549534506234	6.607785835970393	14.83107372287711	0.0002113715160641686	0.0005377924794714075
Pons Neuron NT-GABA	Fiorenzano, 2021; standard	SRP54	0.7941832230242237	6.95535628045335	14.82423187506231	0.00021203674900509	0.000539309360624799
Pons Neuron NT-GABA	Fiorenzano, 2021; standard	AKR1C1	-0.7641775461643755	6.022580077305534	14.81604034402752	0.0002128360409033089	0.0005411661183254379
Pons Neuron NT-GABA	Fiorenzano, 2021; standard	RCC1	-1.458030172319354	4.661577536994216	14.79491187824408	0.00021491197531127	0.0005462666577143929
Pons Neuron NT-GABA	Fiorenzano, 2021; standard	RNF208	1.20966035724762	5.020846297276326	14.79420133326067	0.0002149821488095412	0.0005462672623133788
Pons Neuron NT-GABA	Fiorenzano, 2021; standard	GXYLT1	-1.302783070530972	4.377656981323468	14.78211354205556	0.0002161795526102272	0.0005491312147767431
Pons Neuron NT-GABA	Fiorenzano, 2021; standard	PIK3R2	4.228081729744736	3.377551133899964	15.06276754715131	0.0002167789093195891	0.0005504746621246133
Pons Neuron NT-GABA	Fiorenzano, 2021; standard	ANAPC13	0.7415879428933726	7.287576548232983	14.76764548642317	0.0002176217537004393	0.0005524353325167798
Pons Neuron NT-GABA	Fiorenzano, 2021; standard	MT1X	1.99066551757335	5.176380147043625	14.76101751221196	0.0002182857386609153	0.0005539408397272283
Pons Neuron NT-GABA	Fiorenzano, 2021; standard	CNP	1.088634145129139	5.366280861619146	14.75904889556055	0.0002184833535708358	0.0005542622522708016
Pons Neuron NT-GABA	Fiorenzano, 2021; standard	ADAMTS10	-1.114274161743752	4.708529708338305	14.74623970959645	0.0002197736688127159	0.0005573545867195207
Pons Neuron NT-GABA	Fiorenzano, 2021; standard	MANBA	-1.149303843634651	4.404252652889616	14.67493802281819	0.0002271005764485876	0.0005757489784615117
Pons Neuron NT-GABA	Fiorenzano, 2021; standard	TUBB4B	-0.8111677029969404	7.507260250050157	14.67150827329935	0.0002274592757604986	0.0005764712533956049
Pons Neuron NT-GABA	Fiorenzano, 2021; standard	MFSD3	1.184979618356373	4.51615402364835	14.67026206967819	0.0002275897536843479	0.0005766148446410773
Pons Neuron NT-GABA	Fiorenzano, 2021; standard	COQ4	0.7283486819434299	6.409368279912554	14.66577023141159	0.0002280606889131341	0.0005776206358951007
Pons Neuron NT-GABA	Fiorenzano, 2021; standard	NME6	0.973401724236597	4.934895489667439	14.65653271861947	0.0002290323206414937	0.0005798935029272957
Pons Neuron NT-GABA	Fiorenzano, 2021; standard	FBXO21	-0.7734538801026358	7.199527915876844	14.64708329018793	0.0002300306425045864	0.0005822324525610256
Pons Neuron NT-GABA	Fiorenzano, 2021; standard	RHOA	0.6421565967080944	7.324394940018447	14.64509130410369	0.0002302416635030412	0.0005825777886693407
Pons Neuron NT-GABA	Fiorenzano, 2021; standard	MFN1	-0.9560311880467387	5.332892282606547	14.63645719602348	0.0002311586188875399	0.0005847085401977247
Pons Neuron NT-GABA	Fiorenzano, 2021; standard	NDUFAF4	0.8081651642473783	6.414733856589894	14.62673989189554	0.0002321950991939042	0.0005871401488519216
Pons Neuron NT-GABA	Fiorenzano, 2021; standard	DDX42	0.7732276199871421	5.906242776736065	14.62345676149797	0.000232546366846619	0.0005878380813718254
Pons Neuron NT-GABA	Fiorenzano, 2021; standard	ZNF720	1.012200305850028	5.458389702056842	14.61477157654719	0.0002334782438350341	0.0005900027701699941
Pons Neuron NT-GABA	Fiorenzano, 2021; standard	COA4	0.8300856846163075	5.7381743209415	14.61315606646752	0.0002336520026752791	0.0005902509032653962
Pons Neuron NT-GABA	Fiorenzano, 2021; standard	EIF3F	0.8554190876171307	8.323749596687462	14.60695073656455	0.0002343206630986098	0.0005917486904181187
Pons Neuron NT-GABA	Fiorenzano, 2021; standard	CWC27	-0.7765269121669456	6.322143805236712	14.58283862736786	0.0002369375973363185	0.0005981640506767885
Pons Neuron NT-GABA	Fiorenzano, 2021; standard	TMEM69	1.324320449304432	4.95597810058377	14.57966091783888	0.0002372847124530409	0.0005988468138839103
Pons Neuron NT-GABA	Fiorenzano, 2021; standard	COX17	0.824987158547988	7.829095351253699	14.57827329933725	0.0002374364519110491	0.0005990362163686061
Pons Neuron NT-GABA	Fiorenzano, 2021; standard	OGDH	-0.9910771409691194	4.982379109144614	14.57634794160028	0.000237647159584065	0.0005993742213468298
Pons Neuron NT-GABA	Fiorenzano, 2021; standard	RAB8B	-0.9215135242199779	5.725777535543255	14.57103029365298	0.0002382301118081483	0.0006006505498171228
Pons Neuron NT-GABA	Fiorenzano, 2021; standard	BANP	-0.9089487756072242	4.825367202329748	14.55813768211416	0.0002396495826624262	0.0006040344918283997
Pons Neuron NT-GABA	Fiorenzano, 2021; standard	AP3D1	0.8843910725148969	6.182756259847521	14.55444986807812	0.0002400572052765467	0.000604866719488744
Pons Neuron NT-GABA	Fiorenzano, 2021; standard	SREK1	-0.6933366281602312	6.528488313607539	14.55138039032363	0.0002403970248334997	0.0006055276236615498
Pons Neuron NT-GABA	Fiorenzano, 2021; standard	PCYOX1	0.780116714484806	5.690499115646452	14.54853628185455	0.0002407123349918764	0.0006059667747094226
Pons Neuron NT-GABA	Fiorenzano, 2021; standard	SPTBN4	-1.281257388740528	4.816201368124201	14.54840836001982	0.0002407265269393597	0.0006059667747094226
Pons Neuron NT-GABA	Fiorenzano, 2021; standard	MIIP	0.9155499345293199	5.444325485139337	14.48238075397944	0.0002481677412290197	0.0006244968513981548
Pons Neuron NT-GABA	Fiorenzano, 2021; standard	HEY1	-1.13530450180621	4.59845083524645	14.48110821455081	0.000248313453070812	0.0006246622808167835
Pons Neuron NT-GABA	Fiorenzano, 2021; standard	ZMYND11	-0.7505090204170469	6.343377844764288	14.47697878539971	0.000248786898086565	0.0006256517903909076
Pons Neuron NT-GABA	Fiorenzano, 2021; standard	ZNF260	-0.9635622791252412	5.280451742273136	14.47338369986022	0.0002491998349276975	0.0006264885454200982
Pons Neuron NT-GABA	Fiorenzano, 2021; standard	SLC38A1	-0.6158213944886358	7.485796086765198	14.46579583056856	0.0002500737018180591	0.0006284831676000193
Pons Neuron NT-GABA	Fiorenzano, 2021; standard	PHYH	1.209227616443604	4.649296617754625	14.46161999358636	0.0002505559599117519	0.000629492635210902
Pons Neuron NT-GABA	Fiorenzano, 2021; standard	MAX	0.8668903118466632	6.187316783841784	14.44854991213958	0.0002520715788914653	0.0006330637797513782
Pons Neuron NT-GABA	Fiorenzano, 2021; standard	SH3BGR	1.604618101260935	3.734637590937711	14.44796631705603	0.0002521394723859349	0.0006330637797513782
Pons Neuron NT-GABA	Fiorenzano, 2021; standard	SEZ6L2	0.7683723513090037	8.546226163198577	14.42440765394118	0.00025489595348206	0.0006397790143471628
Pons Neuron NT-GABA	Fiorenzano, 2021; standard	TNPO3	-0.759736207426298	5.856056549803491	14.4222317967571	0.0002551520963987266	0.0006402161981916009
Pons Neuron NT-GABA	Fiorenzano, 2021; standard	LRRC73	1.300415677691058	4.397060319572046	14.4156697042928	0.0002559261915066616	0.0006419523063129523
Pons Neuron NT-GABA	Fiorenzano, 2021; standard	CHIC2	-0.9132333934837374	5.489713765345324	14.41041155485419	0.0002565482084220053	0.0006433059569772981
Pons Neuron NT-GABA	Fiorenzano, 2021; standard	DGKH	-1.195307140544913	4.882531213728653	14.40898987492307	0.0002567166537575023	0.0006435217530487325
Pons Neuron NT-GABA	Fiorenzano, 2021; standard	SREK1IP1	0.7190724190067282	6.935615175209936	14.39915346378014	0.0002578852213288553	0.000646243652165444
Pons Neuron NT-GABA	Fiorenzano, 2021; standard	SLC35E2B	-1.133510768317959	5.119705496041015	14.39463306272537	0.0002584240773129404	0.0006473862950260993
Pons Neuron NT-GABA	Fiorenzano, 2021; standard	DPH5	1.060638103490196	4.823310891931526	14.37891903499475	0.0002603062904968854	0.0006518924126550726
Pons Neuron NT-GABA	Fiorenzano, 2021; standard	GRB10	-1.044635910093793	5.182010181748349	14.36327968820916	0.0002621935454072028	0.000656408263838353
Pons Neuron NT-GABA	Fiorenzano, 2021; standard	TARDBP	0.9072644299509284	5.844897521301022	14.34455858645168	0.0002644711855215707	0.0006618982473915374
Pons Neuron NT-GABA	Fiorenzano, 2021; standard	TMEM168	-1.170543139970877	4.57691558482033	14.33316280620284	0.0002658675585721644	0.0006651798526608507
Pons Neuron NT-GABA	Fiorenzano, 2021; standard	RCOR3	-0.8478845191983264	6.055650025257989	14.32840913948881	0.0002664522822865584	0.0006664293233878667
Pons Neuron NT-GABA	Fiorenzano, 2021; standard	SF3B4	0.7851954401061159	5.82404791968072	14.32682176154737	0.0002666478314925927	0.0006667049333510376
Pons Neuron NT-GABA	Fiorenzano, 2021; standard	TRMT10B	-1.012106028530652	5.07777366140487	14.32008684755664	0.0002674791474165883	0.0006685694785507108
Pons Neuron NT-GABA	Fiorenzano, 2021; standard	CAMK1	1.153071355266167	5.032447623471181	14.31614036481893	0.0002679675136258144	0.0006695758953714767
Pons Neuron NT-GABA	Fiorenzano, 2021; standard	MTHFD2L	-0.9680689012746102	5.429309371630258	14.31295519851997	0.0002683623370921116	0.0006703480060845805
Pons Neuron NT-GABA	Fiorenzano, 2021; standard	TNNI3	1.36821356471496	4.525363477787836	14.29876207318062	0.0002701289524947061	0.0006745451559898176
Pons Neuron NT-GABA	Fiorenzano, 2021; standard	SH3BP4	-1.378246539202103	4.43510733693648	14.29261584836916	0.0002708976752087589	0.0006762485589822996
Pons Neuron NT-GABA	Fiorenzano, 2021; standard	CHMP2B	1.698685000103601	6.500693199033157	14.29013430261322	0.0002712086845692069	0.0006768086374345288
Pons Neuron NT-GABA	Fiorenzano, 2021; standard	SYNPR	-3.003227839310285	4.168608962289034	14.2629581111035	0.0002746387523879158	0.0006851495671996199
Pons Neuron NT-GABA	Fiorenzano, 2021; standard	NHLH2	-1.463077865703599	6.970789151943835	14.2556422450091	0.0002755697238844227	0.0006872525904410044
Pons Neuron NT-GABA	Fiorenzano, 2021; standard	TMED2	1.065961560607233	7.703312164870823	14.25106561952967	0.0002761537648496606	0.0006884893256433766
Pons Neuron NT-GABA	Fiorenzano, 2021; standard	TBK1	-1.04809273118226	4.965811301969723	14.24089929590941	0.0002774556839088456	0.0006915144693720464
Pons Neuron NT-GABA	Fiorenzano, 2021; standard	MINPP1	-1.025775220527222	5.346359179665387	14.23893957788554	0.0002777073733466468	0.0006916024686817332
Pons Neuron NT-GABA	Fiorenzano, 2021; standard	CNTFR	0.9523293538501127	6.586636982349414	14.23891987603304	0.0002777099048749988	0.0006916024686817332
Pons Neuron NT-GABA	Fiorenzano, 2021; standard	DDOST	0.7393415375534609	6.139590433438451	14.23811968156596	0.0002778127434195666	0.0006916024686817332
Pons Neuron NT-GABA	Fiorenzano, 2021; standard	ETHE1	1.169186706365534	4.886351113912411	14.23786750684459	0.0002778451602513479	0.0006916024686817332
Pons Neuron NT-GABA	Fiorenzano, 2021; standard	DPYSL5	-0.8134429832804957	7.132753483326336	14.21633254382068	0.0002806278481286782	0.0006983065058085712
Pons Neuron NT-GABA	Fiorenzano, 2021; standard	ZNF138	-0.9592948792200616	5.750569116017314	14.21517771281439	0.0002807778787125544	0.0006984573282241282
Pons Neuron NT-GABA	Fiorenzano, 2021; standard	COA3	0.6732921304681457	7.747912525889809	14.20849327933366	0.0002816479116946014	0.000700398547674795
Pons Neuron NT-GABA	Fiorenzano, 2021; standard	ZC2HC1A	-0.6079079453646326	7.88646342376	14.20341727429505	0.0002823104449200155	0.0007018226878644944
Pons Neuron NT-GABA	Fiorenzano, 2021; standard	PKN1	1.00876160217261	5.428411167250435	14.19677045232475	0.00028318042746924	0.0007037614759663485
Pons Neuron NT-GABA	Fiorenzano, 2021; standard	METTL21A	0.7986488881427426	5.182607742777702	14.19545441532804	0.0002833530060597372	0.0007039663900549005
Pons Neuron NT-GABA	Fiorenzano, 2021; standard	CCNK	1.005698016637346	4.955091465167659	14.19332523914269	0.0002836324446034742	0.0007044365738625556
Pons Neuron NT-GABA	Fiorenzano, 2021; standard	TRIT1	-1.021490317940647	5.142911286930938	14.18940135883271	0.0002841481667555569	0.0007054931120558343
Pons Neuron NT-GABA	Fiorenzano, 2021; standard	CORO2B	-1.175547219442899	4.853369463239674	14.18258336776663	0.0002850465596116812	0.0007074987852325524
Pons Neuron NT-GABA	Fiorenzano, 2021; standard	TUBB2B	-0.9517478011493833	11.75744849644234	14.17750605489779	0.0002857174825612847	0.0007089387726449156
Pons Neuron NT-GABA	Fiorenzano, 2021; standard	DDX19A	1.100450450795506	4.784027486301464	14.17225527417945	0.0002864130347545091	0.0007104389375889076
Pons Neuron NT-GABA	Fiorenzano, 2021; standard	NTAN1	1.090399582683521	4.997951971713856	14.17125801426271	0.000286545334706622	0.0007105414632994998
Pons Neuron NT-GABA	Fiorenzano, 2021; standard	ENDOG	1.338294173713286	6.103962868449994	14.12694401925621	0.0002924880265674854	0.0007250472788062929
Pons Neuron NT-GABA	Fiorenzano, 2021; standard	KCTD3	-0.9589470437426384	5.243867733191235	14.12583931121107	0.0002926377800076672	0.0007251883564847364
Pons Neuron NT-GABA	Fiorenzano, 2021; standard	CDV3	1.201846403927365	5.963392907728907	14.12434210484212	0.0002928408660068292	0.000725461466660115
Pons Neuron NT-GABA	Fiorenzano, 2021; standard	SULT4A1	0.9435401723728479	5.734210009523595	14.08413001610818	0.000298349893196065	0.0007388747672017958
Pons Neuron NT-GABA	Fiorenzano, 2021; standard	TNFRSF10B	1.702353597029703	4.254860890148358	14.08035537973418	0.0002988724537472156	0.000739934306250238
Pons Neuron NT-GABA	Fiorenzano, 2021; standard	FBXL3	-1.19258216013886	5.465913896226844	14.07681996187391	0.0002993627499487054	0.0007409133206113237
Pons Neuron NT-GABA	Fiorenzano, 2021; standard	POP7	0.679336599481029	6.835292320547167	14.0483610694213	0.0003033396955974539	0.0007505183282583821
Pons Neuron NT-GABA	Fiorenzano, 2021; standard	LYPLA2	0.876764789827484	5.811048687208934	14.03573949870094	0.0003051208191747507	0.0007546861046782702
Pons Neuron NT-GABA	Fiorenzano, 2021; standard	SCD5	-0.9717468549935199	7.183314158163294	14.03462983826413	0.0003052779247145568	0.000754835666332828
Pons Neuron NT-GABA	Fiorenzano, 2021; standard	HUNK	-1.287113296702227	4.654193319108798	13.99168632532625	0.0003114221612839244	0.0007697843360090929
Pons Neuron NT-GABA	Fiorenzano, 2021; standard	TAX1BP1	0.6730936899823416	7.57448759063319	13.98568615172992	0.0003122907129336413	0.0007716870479989471
Pons Neuron NT-GABA	Fiorenzano, 2021; standard	GADD45G	-1.40987758268419	6.696274900559246	13.98355102476728	0.0003126003822310307	0.0007722079650874703
Pons Neuron NT-GABA	Fiorenzano, 2021; standard	ALDH6A1	1.136015276025341	4.450328809494789	13.98063210685615	0.0003130242397764709	0.0007730105396440134
Pons Neuron NT-GABA	Fiorenzano, 2021; standard	EVL	-0.8532278552464078	8.06856246671601	13.97499883937882	0.0003138439201160165	0.0007745952683952041
Pons Neuron NT-GABA	Fiorenzano, 2021; standard	SYBU	-1.084051244362281	5.534740808559285	13.97485899104949	0.0003138642970773039	0.0007745952683952041
Pons Neuron NT-GABA	Fiorenzano, 2021; standard	CALY	1.702655599094618	7.817817376369289	13.9686902548872	0.0003147644828113734	0.0007765715019708269
Pons Neuron NT-GABA	Fiorenzano, 2021; standard	DISP2	0.9590028249624892	4.990128194636121	13.95073946219416	0.0003173991153266469	0.0007828242784390398
Pons Neuron NT-GABA	Fiorenzano, 2021; standard	ATP6V0B	0.6220315608042727	9.230283364345972	13.93503752513584	0.0003197222647101716	0.0007883051166828125
Pons Neuron NT-GABA	Fiorenzano, 2021; standard	KCNJ3	-1.611720814855433	4.633002864350672	13.93079530905685	0.0003203529070683722	0.0007896107785140596
Pons Neuron NT-GABA	Fiorenzano, 2021; standard	HSCB	1.046394729093262	4.497631340215133	13.92215595968554	0.0003216411776419595	0.0007925360374010555
Pons Neuron NT-GABA	Fiorenzano, 2021; standard	ATG3	0.8034917247602105	6.006384435373456	13.92127166881852	0.0003217733401546443	0.0007926116556127173
Pons Neuron NT-GABA	Fiorenzano, 2021; standard	SRSF8	0.8463692562433092	6.589518109510641	13.91670461845883	0.0003224568019720575	0.0007940447919936132
Pons Neuron NT-GABA	Fiorenzano, 2021; standard	EBAG9	0.8822925850767155	5.780174546902643	13.91035189735386	0.0003234099725161126	0.0007961409692163111
Pons Neuron NT-GABA	Fiorenzano, 2021; standard	COX7A2L	0.6416080932374235	8.968804594433124	13.89797176025948	0.0003252758339458584	0.0008004818963298991
Pons Neuron NT-GABA	Fiorenzano, 2021; standard	SPRYD7	0.8442069127713218	5.788043673494666	13.89641276673979	0.0003255115793732721	0.0008008097469242926
Pons Neuron NT-GABA	Fiorenzano, 2021; standard	ASNS	0.7732550864530511	6.361973820075208	13.89312401616126	0.000326009468623544	0.0008017821030914681
Pons Neuron NT-GABA	Fiorenzano, 2021; standard	GHITM	0.6442466552638398	7.944369646457451	13.8779471345779	0.0003283172820867834	0.0008072037426439613
Pons Neuron NT-GABA	Fiorenzano, 2021; standard	TAF3	-0.8576365004517896	5.674118936180695	13.86121055175227	0.0003308817429210985	0.0008132527671355257
Pons Neuron NT-GABA	Fiorenzano, 2021; standard	RNF182	-1.168704293355073	4.652252560249527	13.85309704534892	0.0003321323346937236	0.0008160697283084853
Pons Neuron NT-GABA	Fiorenzano, 2021; standard	KLF6	-0.9293879952169412	6.876203013423702	13.8117669982119	0.0003385786536739476	0.0008316471269959763
Pons Neuron NT-GABA	Fiorenzano, 2021; standard	DPH3	0.8950796474518673	5.794474848446331	13.7961468949473	0.0003410483115336606	0.0008374499721437984
Pons Neuron NT-GABA	Fiorenzano, 2021; standard	MANF	0.8662854376735647	6.339620662298831	13.7882552107327	0.0003423030804857964	0.0008402669269876038
Pons Neuron NT-GABA	Fiorenzano, 2021; standard	JUNB	-1.470227738601219	6.383034860104162	13.78453920423109	0.0003428955637025097	0.0008414568796984928
Pons Neuron NT-GABA	Fiorenzano, 2021; standard	KSR1	-1.265007943300642	4.457980643379759	13.77342218524213	0.0003446743726223848	0.0008455563833396506
Pons Neuron NT-GABA	Fiorenzano, 2021; standard	CACNA1G	-1.504003803797842	4.353659897857816	13.79850405261042	0.0003458588404417625	0.0008481957308290758
Pons Neuron NT-GABA	Fiorenzano, 2021; standard	OSBPL8	-0.7457799624320217	7.314724628517195	13.76495880198149	0.0003460349368467338	0.0008483612340583295
Pons Neuron NT-GABA	Fiorenzano, 2021; standard	VCL	-1.018190578398436	4.969854618529175	13.76305454335387	0.0003463418234574726	0.0008488471863904358
Pons Neuron NT-GABA	Fiorenzano, 2021; standard	ATP11A	-1.210653786470298	4.681141514698728	13.75962440895957	0.0003468953232792475	0.0008499370671688211
Pons Neuron NT-GABA	Fiorenzano, 2021; standard	RAB2B	0.865465797897041	5.267539614120167	13.75468722670466	0.0003476936029420459	0.000851625817679624
Pons Neuron NT-GABA	Fiorenzano, 2021; standard	ZNF519	-1.024452837674173	4.804318458717051	13.73916040229957	0.0003502164227620251	0.0008575362000608709
Pons Neuron NT-GABA	Fiorenzano, 2021; standard	METTL15	-0.9915101415784672	5.074810996047344	13.73598219615597	0.0003507351378638257	0.0008585371864162779
Pons Neuron NT-GABA	Fiorenzano, 2021; standard	CBLN1	-2.11640100872075	4.312126403356507	13.73118883122355	0.0003515189573020774	0.0008601862705158292
Pons Neuron NT-GABA	Fiorenzano, 2021; standard	MTMR6	-0.7825214645655124	5.79242246741257	13.72746696877128	0.0003521288044968032	0.0008614087353349608
Pons Neuron NT-GABA	Fiorenzano, 2021; standard	DHX29	0.7791735250195211	6.526775767732922	13.723259413976	0.0003528195449191239	0.0008628282609152399
Pons Neuron NT-GABA	Fiorenzano, 2021; standard	CIZ1	0.8105743588186355	5.317818150612005	13.71629674718202	0.0003539656440888506	0.0008653601395862322
Pons Neuron NT-GABA	Fiorenzano, 2021; standard	PNO1	1.077997219832061	5.230915001742197	13.69334715903026	0.0003577704624948312	0.0008743883237006027
Pons Neuron NT-GABA	Fiorenzano, 2021; standard	PET100	1.083084987276642	7.859029088647857	13.68640771899004	0.0003589292133372564	0.0008769459134742914
Pons Neuron NT-GABA	Fiorenzano, 2021; standard	NTRK2	-1.279945300241043	6.565339222598167	13.67250668260447	0.0003612620340117167	0.0008823695270999121
Pons Neuron NT-GABA	Fiorenzano, 2021; standard	AMER2	-0.9828307386129586	6.044041314140907	13.64660898971693	0.0003656497470126845	0.0008928071815930223
Pons Neuron NT-GABA	Fiorenzano, 2021; standard	LRP12	-0.8207378023116532	5.526694947937046	13.64148587608534	0.0003665242006194662	0.0008946626659495782
Pons Neuron NT-GABA	Fiorenzano, 2021; standard	DIDO1	-0.8290376442403087	5.469154064576016	13.63603245116751	0.0003674573969485259	0.0008966603335098208
Pons Neuron NT-GABA	Fiorenzano, 2021; standard	SEC11A	0.6524102583861927	7.446165784705717	13.62221678279961	0.0003698324983248954	0.0009021741550330286
Pons Neuron NT-GABA	Fiorenzano, 2021; standard	RHBDD3	1.090518887363912	4.8668679935424	13.60914690120638	0.0003720939171783508	0.0009074073016172645
Pons Neuron NT-GABA	Fiorenzano, 2021; standard	NIPA1	-1.010727489164555	4.469172935553303	13.59131903092175	0.0003752015308383361	0.0009145004752808551
Pons Neuron NT-GABA	Fiorenzano, 2021; standard	RPS19BP1	1.235317594142577	6.996265824137313	13.59111802435368	0.0003752367204295405	0.0009145004752808551
Pons Neuron NT-GABA	Fiorenzano, 2021; standard	CCAR1	-0.6706059660474122	6.472480422962702	13.56696477811708	0.0003794899512325484	0.0009245776697059999
Pons Neuron NT-GABA	Fiorenzano, 2021; standard	CS	0.8907667103812826	5.415541231727374	13.56438134920278	0.0003799478011368808	0.0009254045134643517
Pons Neuron NT-GABA	Fiorenzano, 2021; standard	INPP4A	-0.9322700946094374	5.593660389929126	13.55959503228543	0.0003807975607065355	0.0009271850831292858
Pons Neuron NT-GABA	Fiorenzano, 2021; standard	PEBP1	0.7242808846047748	10.09843668386862	13.54454572912841	0.0003834821568176976	0.0009334307033041559
Pons Neuron NT-GABA	Fiorenzano, 2021; standard	MRPL24	0.9935892261372965	5.372786777306712	13.54234491166623	0.0003838763812314181	0.0009340991943297839
Pons Neuron NT-GABA	Fiorenzano, 2021; standard	ZNHIT3	0.53448845229059	7.337560665090574	13.53696128676019	0.0003848424875895954	0.0009361584149991684
Pons Neuron NT-GABA	Fiorenzano, 2021; standard	ORAI2	0.8337673151087922	5.883697858793837	13.53609754169572	0.0003849977215791309	0.0009362444592947046
Pons Neuron NT-GABA	Fiorenzano, 2021; standard	THAP4	0.8782574432274617	4.909191594686113	13.53094485564683	0.000385925111138065	0.0009382076075628464
Pons Neuron NT-GABA	Fiorenzano, 2021; standard	PUSL1	1.359086863340238	4.151954394350323	13.52523221716188	0.0003869559670972609	0.0009404209891091177
Pons Neuron NT-GABA	Fiorenzano, 2021; standard	TCTA	1.35365953021305	4.298167805268407	13.51607347263379	0.0003886145908308858	0.0009441581863079468
Pons Neuron NT-GABA	Fiorenzano, 2021; standard	WBP2	0.9338593966620168	6.496421177698584	13.50569368514106	0.0003905031813141636	0.0009484516011333743
Pons Neuron NT-GABA	Fiorenzano, 2021; standard	NSD1	-0.8303751211662684	6.254109196803448	13.50103300260191	0.0003913542546077195	0.0009502232150267009
Pons Neuron NT-GABA	Fiorenzano, 2021; standard	LAPTM4B	0.8435812622588515	7.001735536444205	13.49991819791914	0.0003915581082474532	0.0009504227419269287
Pons Neuron NT-GABA	Fiorenzano, 2021; standard	UBAC2	-0.9108020792938144	5.522937601784593	13.49825158017044	0.0003918630702858179	0.000950867487419237
Pons Neuron NT-GABA	Fiorenzano, 2021; standard	PHB2	0.6717876147295201	7.219915911176476	13.47916119540536	0.0003953737485887067	0.000959088307523723
Pons Neuron NT-GABA	Fiorenzano, 2021; standard	CDC42EP3	-0.7909234798499861	5.871677090726342	13.46578992197399	0.0003978519398021083	0.0009648002178808655
Pons Neuron NT-GABA	Fiorenzano, 2021; standard	PCP4L1	2.269292970566759	4.991103233337577	13.46203694197188	0.0003985503721498629	0.0009661939655066973
Pons Neuron NT-GABA	Fiorenzano, 2021; standard	BACE1	-0.8427695200785896	5.518721600761736	13.46021170552083	0.0003988905055379416	0.0009667185041132057
Pons Neuron NT-GABA	Fiorenzano, 2021; standard	NUAK1	-0.8926381876623255	5.198662842070817	13.44391351285667	0.0004019409423481918	0.000973809150335523
Pons Neuron NT-GABA	Fiorenzano, 2021; standard	NDUFAF7	-1.013625664677368	4.730826151054702	13.43408445357812	0.000403792174256878	0.0009779507991538895
Pons Neuron NT-GABA	Fiorenzano, 2021; standard	ATP13A2	0.7652568077392233	5.979881623527931	13.43350906085354	0.0004039008165497949	0.0009779507991538895
Pons Neuron NT-GABA	Fiorenzano, 2021; standard	CST3	0.8963754314626218	7.383794088139855	13.41943891520426	0.0004065668337805433	0.0009841008796590714
Pons Neuron NT-GABA	Fiorenzano, 2021; standard	PPCS	0.8267336064793107	6.108183906986516	13.41211626636248	0.0004079614848846689	0.0009871707430093397
Pons Neuron NT-GABA	Fiorenzano, 2021; standard	AQR	-0.8079052254735846	5.492114600955952	13.39653288855845	0.0004109458488266279	0.0009940842444053238
Pons Neuron NT-GABA	Fiorenzano, 2021; standard	POLR2G	0.771709703626873	7.319953486686498	13.39297580631957	0.0004116302049729816	0.00099543143375974
Pons Neuron NT-GABA	Fiorenzano, 2021; standard	BIN1	0.6929769192955755	6.287178511803456	13.3759615598403	0.0004149198648570975	0.00100307615735029
Pons Neuron NT-GABA	Fiorenzano, 2021; standard	RPS3	2.493639521853582	10.69193201979011	13.36197167700129	0.0004176450194445235	0.001009351870940957
Pons Neuron NT-GABA	Fiorenzano, 2021; standard	ADAL	0.9203692721233605	5.081735251478649	13.35269362093265	0.0004194624800147585	0.001013430693286507
Pons Neuron NT-GABA	Fiorenzano, 2021; standard	HIP1	-0.8060414114408394	5.816278084229526	13.3438683393328	0.0004211987951466259	0.001017311004604296
Pons Neuron NT-GABA	Fiorenzano, 2021; standard	SV2A	0.8335217844800376	7.276825861738545	13.34126570908951	0.0004217122551483847	0.001018191280443496
Pons Neuron NT-GABA	Fiorenzano, 2021; standard	ABCC5	-0.7928603500101514	5.814059554157537	13.34069990949275	0.0004218239640910453	0.001018191280443496
Pons Neuron NT-GABA	Fiorenzano, 2021; standard	SPPL2A	-1.016012537074197	4.772859916210599	13.31822369388294	0.0004262862710018332	0.001028644443248477
Pons Neuron NT-GABA	Fiorenzano, 2021; standard	APEH	0.967158041765067	4.959332263314766	13.30918856738033	0.0004280937090467176	0.001032686831798614
Pons Neuron NT-GABA	Fiorenzano, 2021; standard	AK3	-0.715005081658267	6.026516635036494	13.30277765752121	0.0004293809621700484	0.001035472274007486
Pons Neuron NT-GABA	Fiorenzano, 2021; standard	UBL5	0.7786605802366718	9.586352463358674	13.29901461219115	0.0004301384011663076	0.001036978719601861
Pons Neuron NT-GABA	Fiorenzano, 2021; standard	HOOK3	-0.6240886967082756	6.572520235915816	13.29553776547827	0.0004308394543681956	0.001038348342508478
Pons Neuron NT-GABA	Fiorenzano, 2021; standard	SEC62	0.7668283359086485	9.039139264678985	13.29474280970702	0.00043099991007318	0.001038414650703766
Pons Neuron NT-GABA	Fiorenzano, 2021; standard	TXNIP	1.137005088519615	7.398853162200404	13.29158439875274	0.0004316380183705092	0.001039631378813459
Pons Neuron NT-GABA	Fiorenzano, 2021; standard	IER5	-1.780847436031312	4.930792742288493	13.27051771745325	0.0004359191435648431	0.001049619121573671
Pons Neuron NT-GABA	Fiorenzano, 2021; standard	MRPL41	0.788632215940143	7.99363094611512	13.26717328490153	0.0004366027977060803	0.001050941279778796
Pons Neuron NT-GABA	Fiorenzano, 2021; standard	ITM2C	0.7898939280455818	6.538002754437116	13.24295823497326	0.0004415857402725688	0.001062608200021268
Pons Neuron NT-GABA	Fiorenzano, 2021; standard	PTCH1	-1.315803455690264	4.781608036071685	13.2393355838809	0.0004423362187590945	0.001064086296497471
Pons Neuron NT-GABA	Fiorenzano, 2021; standard	NIPA2	0.8572962896293289	5.75815092680101	13.23772973464544	0.0004426693104371994	0.001064559724084041
Pons Neuron NT-GABA	Fiorenzano, 2021; standard	CAMKV	1.163013928096756	5.471253521888509	13.22742079253896	0.0004448137849079565	0.001069387649712542
Pons Neuron NT-GABA	Fiorenzano, 2021; standard	ARRDC4	1.272693191976586	4.758704289913354	13.22535780711852	0.0004452442101998443	0.001070093084883379
Pons Neuron NT-GABA	Fiorenzano, 2021; standard	DHX57	-0.8519578101890101	5.31989741664688	13.21654319743514	0.0004470881381997023	0.001074194231768033
Pons Neuron NT-GABA	Fiorenzano, 2021; standard	MRS2	0.7860827906718755	5.373238326823738	13.20963520269995	0.0004485387096371176	0.001077348050730481
Pons Neuron NT-GABA	Fiorenzano, 2021; standard	RUVBL2	0.7177467343258734	6.339977386539954	13.20296287383069	0.0004499443905783624	0.001080392141041374
Pons Neuron NT-GABA	Fiorenzano, 2021; standard	GRIN2D	-1.328088044164299	5.066975523148662	13.20118738905612	0.0004503192003069439	0.001080959825936552
Pons Neuron NT-GABA	Fiorenzano, 2021; standard	KPNB1	0.6492030930654242	7.223456933053373	13.19137797639544	0.0004523957901471035	0.001085610911471283
Pons Neuron NT-GABA	Fiorenzano, 2021; standard	B4GALT3	0.8045188134935597	5.556707611538922	13.19057117490696	0.0004525670225843354	0.001085688271930664
Pons Neuron NT-GABA	Fiorenzano, 2021; standard	DDX46	0.7904604270833603	7.041689340054011	13.18876855332262	0.0004529498449247718	0.001086273023858579
Pons Neuron NT-GABA	Fiorenzano, 2021; standard	POLR3K	0.9431356525312643	5.278342647663918	13.18428199198071	0.0004539041016524365	0.001088227421119454
Pons Neuron NT-GABA	Fiorenzano, 2021; standard	WDR19	-1.150989348374922	4.455751374068106	13.17602166266515	0.0004556664210311423	0.001092117341109007
Pons Neuron NT-GABA	Fiorenzano, 2021; standard	LHX5-AS1	-1.230256029815699	8.677120069233986	13.31353212156395	0.0004574068127332339	0.001095952335662359
Pons Neuron NT-GABA	Fiorenzano, 2021; standard	DNAJC10	0.8553886049902238	5.440787300401753	13.15778265019617	0.0004595826341070032	0.001100827953084882
Pons Neuron NT-GABA	Fiorenzano, 2021; standard	ELP5	0.676892920847577	5.76340514776105	13.15529620576836	0.0004601191891815114	0.001101775287154134
Pons Neuron NT-GABA	Fiorenzano, 2021; standard	CEND1	0.8753586325493443	5.89187522030413	13.15428768475203	0.0004603370036751454	0.001101959036379578
Pons Neuron NT-GABA	Fiorenzano, 2021; standard	TMEM165	-0.7584659602769798	6.358864992381677	13.1489257380125	0.0004614968277739492	0.001104396973573014
Pons Neuron NT-GABA	Fiorenzano, 2021; standard	FOXK2	-1.011000132514128	5.577906375071334	13.14546882157322	0.000462246174473331	0.001105851414643549
Pons Neuron NT-GABA	Fiorenzano, 2021; standard	CLIP1	-0.8456522055144609	6.317375770292066	13.12847907928825	0.0004659472271881337	0.001114185324758849
Pons Neuron NT-GABA	Fiorenzano, 2021; standard	UTP3	0.9858960027275833	4.73239568797262	13.12816909248003	0.0004660150372535092	0.001114185324758849
Pons Neuron NT-GABA	Fiorenzano, 2021; standard	FGF11	1.584329204761513	4.271144324347418	13.10818511424692	0.0004704080510310226	0.001124344334945936
Pons Neuron NT-GABA	Fiorenzano, 2021; standard	MRPL9	0.7226055283928039	6.237833973395582	13.10688317264683	0.0004706957263946412	0.001124687769614115
Pons Neuron NT-GABA	Fiorenzano, 2021; standard	ZNF451	-0.6219981536201828	6.279620111306241	13.10448034557114	0.0004712271272628893	0.001125613177691262
Pons Neuron NT-GABA	Fiorenzano, 2021; standard	AHCYL1	0.6168360072124254	6.443467751522165	13.09031205831643	0.0004743731079936127	0.001132530781010882
Pons Neuron NT-GABA	Fiorenzano, 2021; standard	PITPNM1	1.268052571212152	4.420575706749939	13.08950711948158	0.0004745524869152788	0.001132530781010882
Pons Neuron NT-GABA	Fiorenzano, 2021; standard	ZNF770	0.7440058642890749	6.164446127237087	13.08948197841128	0.0004745580906732322	0.001132530781010882
Pons Neuron NT-GABA	Fiorenzano, 2021; standard	ZNF532	-0.7530589960108625	6.340642521454471	13.08259247270595	0.0004760962782004376	0.001135854620960177
Pons Neuron NT-GABA	Fiorenzano, 2021; standard	IFRD1	0.7825467812957511	7.053606875278608	13.07854749773603	0.0004770017691720867	0.001137667425649823
Pons Neuron NT-GABA	Fiorenzano, 2021; standard	MRPS21	0.7043435653349684	8.441965656174713	13.07502257820298	0.0004777922871130523	0.001139204992258868
Pons Neuron NT-GABA	Fiorenzano, 2021; standard	GNL1	0.8483893829337849	5.655096216711327	13.05889756584911	0.0004814257906394179	0.001147518111286083
Pons Neuron NT-GABA	Fiorenzano, 2021; standard	GLTP	0.8551356018704526	5.047054644679336	13.03920044672897	0.0004859028049361004	0.001157836122439256
Pons Neuron NT-GABA	Fiorenzano, 2021; standard	UBFD1	0.8867243952037307	5.328607186360014	13.03690253055375	0.0004864278870667676	0.001158733829179177
Pons Neuron NT-GABA	Fiorenzano, 2021; standard	PCMT1	0.6395166455039422	8.305111263192329	13.03445665329031	0.0004869874201279776	0.001159713030066961
Pons Neuron NT-GABA	Fiorenzano, 2021; standard	RBL2	-1.024538896314073	5.192632595653241	13.02804955747842	0.0004884562853580434	0.001162856459899932
Pons Neuron NT-GABA	Fiorenzano, 2021; standard	TUBB	-0.9169345840212498	11.30980191175496	13.02642995228519	0.0004888283106890739	0.001163387548687494
Pons Neuron NT-GABA	Fiorenzano, 2021; standard	MAL2	-1.453868409856849	3.992834806259103	13.00189243961579	0.0004945004029051557	0.001176528372553205
Pons Neuron NT-GABA	Fiorenzano, 2021; standard	OSBPL11	-1.065828875591289	4.659426035014588	13.00073606642422	0.0004947693747279411	0.001176809861753943
Pons Neuron NT-GABA	Fiorenzano, 2021; standard	PRKAR2A	0.6333272512207597	6.625411946936124	12.98600755395377	0.0004982084149034963	0.001184628897659425
Pons Neuron NT-GABA	Fiorenzano, 2021; standard	TOR1A	0.8175144873266146	5.273345109674717	12.98347501612412	0.0004988022239581936	0.001185679906067392
Pons Neuron NT-GABA	Fiorenzano, 2021; standard	ABCA5	-1.042718444336132	5.748230568885653	12.97655738183198	0.0005004279283415808	0.001189182399840611
Pons Neuron NT-GABA	Fiorenzano, 2021; standard	CLCN6	1.06338050107286	4.367921341970591	12.97457291658797	0.0005008953003332279	0.001189931019131035
Pons Neuron NT-GABA	Fiorenzano, 2021; standard	SIAH1	-0.7756900598158495	6.767489300337952	12.97127517982394	0.0005016729612349308	0.001191185100812886
Pons Neuron NT-GABA	Fiorenzano, 2021; standard	PRNP	0.7518086485610377	6.449681969285713	12.97104112901815	0.0005017282014690046	0.001191185100812886
Pons Neuron NT-GABA	Fiorenzano, 2021; standard	VDAC2	0.697595176558926	8.888532627645663	12.9695926103934	0.0005020702173547275	0.001191634903603092
Pons Neuron NT-GABA	Fiorenzano, 2021; standard	ATP2C1	-0.6964716348479649	6.631640676174086	12.9615350616518	0.0005039771019726823	0.001195573957641058
Pons Neuron NT-GABA	Fiorenzano, 2021; standard	ALS2	-1.119813061908108	4.550973345282317	12.96128677023228	0.0005040359803497636	0.001195573957641058
Pons Neuron NT-GABA	Fiorenzano, 2021; standard	SMIM12	0.8547084304371655	5.476417277176671	12.95305877098194	0.0005059911279745794	0.001199847207228124
Pons Neuron NT-GABA	Fiorenzano, 2021; standard	KLHL8	-0.9396813517956384	5.590305837690563	12.94739242444065	0.000507342107493143	0.001202685645410907
Pons Neuron NT-GABA	Fiorenzano, 2021; standard	PAICS	0.813980931354698	6.007675044018827	12.92658214765247	0.0005123356493087178	0.001214154659208251
Pons Neuron NT-GABA	Fiorenzano, 2021; standard	CAPZA2	-0.782760379524247	7.783896971902623	12.92359273184271	0.0005130571185046361	0.001215495648359027
Pons Neuron NT-GABA	Fiorenzano, 2021; standard	TFPT	0.899658698393743	5.048408841656332	12.89832772595538	0.0005191965064336878	0.001229647822420069
Pons Neuron NT-GABA	Fiorenzano, 2021; standard	SEC23IP	0.8140740688429039	5.200863248652201	12.8977181656686	0.0005193455596164136	0.001229647822420069
Pons Neuron NT-GABA	Fiorenzano, 2021; standard	LEMD3	-1.037704648622015	5.127840141055613	12.88779030403651	0.0005217793843344443	0.001235035991223135
Pons Neuron NT-GABA	Fiorenzano, 2021; standard	CCT6A	0.7056412999529292	7.970981952845365	12.88081815735549	0.0005234956241761954	0.001238428187161032
Pons Neuron NT-GABA	Fiorenzano, 2021; standard	LCA5	-1.214900200770893	4.619301027726873	12.88068028216841	0.0005235296215600728	0.001238428187161032
Pons Neuron NT-GABA	Fiorenzano, 2021; standard	CEP57	-0.5428220953721962	7.063995621611571	12.86900183750916	0.0005264175632106673	0.00124488270851908
Pons Neuron NT-GABA	Fiorenzano, 2021; standard	NME2	2.685078888466368	4.900166500376609	12.84982976988801	0.0005311941784938466	0.00125579834389087
Pons Neuron NT-GABA	Fiorenzano, 2021; standard	YIPF3	0.6407426472779504	7.26808310917637	12.84667032819548	0.0005319856054690572	0.001257288824302211
Pons Neuron NT-GABA	Fiorenzano, 2021; standard	VIM	1.530285917482685	8.974510625235727	12.8149625536269	0.0005399957757101525	0.001275833939525711
Pons Neuron NT-GABA	Fiorenzano, 2021; standard	COG4	-0.9075422030158771	5.247109350561248	12.81331644126386	0.0005404149973806484	0.001276438326138568
Pons Neuron NT-GABA	Fiorenzano, 2021; standard	TP53I11	0.9571077130642062	5.328122483471659	12.80203434641016	0.0005432972782811942	0.001282858234780655
Pons Neuron NT-GABA	Fiorenzano, 2021; standard	TLK1	-0.7906842809941099	6.021965927867788	12.79289785673821	0.0005456430013609009	0.001288007701308552
Pons Neuron NT-GABA	Fiorenzano, 2021; standard	LAMTOR3	0.6434983272901986	6.284458676401565	12.78724256058154	0.0005471001738105953	0.00129105723795606
Pons Neuron NT-GABA	Fiorenzano, 2021; standard	FAM107B	-0.9674288484592198	5.964397027368022	12.7681520274613	0.0005520487777410346	0.00130234158953042
Pons Neuron NT-GABA	Fiorenzano, 2021; standard	RBM15B	0.8546174436067977	5.698911451826884	12.76469010360483	0.0005529510912746316	0.001304076381022388
Pons Neuron NT-GABA	Fiorenzano, 2021; standard	NAPA	0.7080141752298531	6.549321677025925	12.76152958666671	0.0005537761713626463	0.00130562803335757
Pons Neuron NT-GABA	Fiorenzano, 2021; standard	GTF2I	0.7666293480182215	8.14041583602397	12.75957682103962	0.0005542865906344624	0.001306437103031318
Pons Neuron NT-GABA	Fiorenzano, 2021; standard	YPEL5	-0.6497284732064277	6.990312681923637	12.75815792189315	0.0005546577700429017	0.00130691759933789
Pons Neuron NT-GABA	Fiorenzano, 2021; standard	SLC35B1	0.6874096665085134	6.156088836904183	12.75429764018102	0.0005556689021727578	0.00130858418065129
Pons Neuron NT-GABA	Fiorenzano, 2021; standard	CENPP	-1.544719412628915	4.120590666362973	12.75417852848452	0.0005557001315094517	0.00130858418065129
Pons Neuron NT-GABA	Fiorenzano, 2021; standard	GAMT	0.8895680387785311	5.727689103010706	12.74622082019031	0.0005577906216862836	0.001313111074741278
Pons Neuron NT-GABA	Fiorenzano, 2021; standard	PJA2	0.8046867855081974	7.747865727071476	12.74531236973158	0.0005580297857099216	0.001313278293516179
Pons Neuron NT-GABA	Fiorenzano, 2021; standard	LGALSL	0.8545542781575693	5.198621072331155	12.72896280097272	0.0005623521540063692	0.001323052010525226
Pons Neuron NT-GABA	Fiorenzano, 2021; standard	SNU13	0.8041720124636421	8.449139593703379	12.85365825963907	0.0005654522808813893	0.001329945126758365
Pons Neuron NT-GABA	Fiorenzano, 2021; standard	PRKAG2	-0.8227313921308381	5.16918436637367	12.71457849111458	0.0005661834472888088	0.001331263969528262
Pons Neuron NT-GABA	Fiorenzano, 2021; standard	TMEM14A	0.8010523886485432	7.731622406343192	12.71342835177218	0.0005664909468156889	0.001331586152746719
Pons Neuron NT-GABA	Fiorenzano, 2021; standard	NCOA5	-0.992157878488246	4.643861036992982	12.70968853646446	0.0005674920066124197	0.001333136861248003
Pons Neuron NT-GABA	Fiorenzano, 2021; standard	VLDLR	0.9695372687676739	4.556816759729387	12.70973159177031	0.0005674804713773913	0.001333136861248003
Pons Neuron NT-GABA	Fiorenzano, 2021; standard	SPRED1	-0.9300560890629813	4.924073035417242	12.70767631034662	0.0005680313848021153	0.001334002750056922
Pons Neuron NT-GABA	Fiorenzano, 2021; standard	WDR83	1.062110068977569	5.183106033972407	12.70506248227634	0.0005687328104580135	0.001335248567023608
Pons Neuron NT-GABA	Fiorenzano, 2021; standard	TRPC4AP	-0.7294850142017041	6.075169704305891	12.70268910948168	0.0005693704815342689	0.001336343999778898
Pons Neuron NT-GABA	Fiorenzano, 2021; standard	UMAD1	-0.8399891579389166	5.004743934820753	12.83709047298929	0.0005698039091253393	0.001336959547665372
Pons Neuron NT-GABA	Fiorenzano, 2021; standard	USP22	0.7418389616203237	7.336577918088763	12.6900232754542	0.0005727859630645528	0.001343552900149316
Pons Neuron NT-GABA	Fiorenzano, 2021; standard	PPIH	0.768615815458339	5.487869828506241	12.68640760539078	0.000573764831374301	0.001345444940817972
Pons Neuron NT-GABA	Fiorenzano, 2021; standard	SLC20A2	-0.9390437937808733	4.631076017841863	12.65764024267633	0.0005816145969762813	0.001363253134550468
Pons Neuron NT-GABA	Fiorenzano, 2021; standard	ZNF639	0.9376376150246355	5.292036824887484	12.65729965187305	0.0005817081932475625	0.001363253134550468
Pons Neuron NT-GABA	Fiorenzano, 2021; standard	ORC5	-1.023623712655913	4.721784104975571	12.64856866746745	0.0005841128157670979	0.001368477865613918
Pons Neuron NT-GABA	Fiorenzano, 2021; standard	UBAP2L	0.7844545739448341	5.902671794130097	12.64413730149598	0.0005853371804555101	0.001370935147387703
Pons Neuron NT-GABA	Fiorenzano, 2021; standard	KMT2A	-0.6993768836647333	7.415238931863577	12.63703399022655	0.0005873053030374421	0.001375132410679095
Pons Neuron NT-GABA	Fiorenzano, 2021; standard	ZFAND5	0.6303436330579125	7.348085110787881	12.63611459897676	0.0005875605371105529	0.001375317757078372
Pons Neuron NT-GABA	Fiorenzano, 2021; standard	NDUFA4	0.6877893743627082	10.69896312007244	12.63254651676246	0.0005885521612578837	0.001377226162847612
Pons Neuron NT-GABA	Fiorenzano, 2021; standard	CCNDBP1	0.8193213222603162	5.486721680057293	12.62403009012839	0.0005909259725342701	0.001382366807866182
Pons Neuron NT-GABA	Fiorenzano, 2021; standard	IMP3	0.7491064217461582	6.450687521461784	12.62247209465076	0.0005913613026718017	0.001382970998553725
Pons Neuron NT-GABA	Fiorenzano, 2021; standard	ST8SIA3	1.087371159595446	4.898717796171438	12.60506350552454	0.0005962480617793608	0.001393981924740673
Pons Neuron NT-GABA	Fiorenzano, 2021; standard	DCAKD	0.9653925762561458	5.007374423046165	12.60122844451624	0.0005973301750305797	0.001396093954866505
Pons Neuron NT-GABA	Fiorenzano, 2021; standard	C2orf68	1.230038537677539	4.937936527777278	12.59469511415565	0.0005991782973512663	0.001399994520075005
Pons Neuron NT-GABA	Fiorenzano, 2021; standard	TUBB2A	-0.9034248586706217	10.61767007087711	12.58100116554198	0.0006030711045857102	0.001408668779281992
Pons Neuron NT-GABA	Fiorenzano, 2021; standard	LATS1	-1.013621710327856	4.976837475742743	12.57716182355553	0.0006041671872047847	0.001410807144770276
Pons Neuron NT-GABA	Fiorenzano, 2021; standard	CSTF1	0.9506375043336792	4.689760764677239	12.53819488677258	0.0006154084349041282	0.001436627401385578
Pons Neuron NT-GABA	Fiorenzano, 2021; standard	NCK1	0.779509036031213	5.362138829725221	12.51077918936334	0.0006234461835168308	0.001454956121735873
Pons Neuron NT-GABA	Fiorenzano, 2021; standard	THUMPD3	0.8196822643805363	5.437465241766553	12.49747910733524	0.0006273843538377658	0.001463709434834764
Pons Neuron NT-GABA	Fiorenzano, 2021; standard	ST8SIA2	-0.8212460298220288	5.663933157791399	12.49154612515384	0.0006291493665773326	0.001467388982482993
Pons Neuron NT-GABA	Fiorenzano, 2021; standard	SMARCB1	-0.6843568781595202	7.771017592213512	12.48951355145866	0.000629755214981817	0.001468363577379992
Pons Neuron NT-GABA	Fiorenzano, 2021; standard	FGD5-AS1	0.6104128384682558	6.468941015401418	12.48635572788544	0.0006306976575400062	0.001470122173394506
Pons Neuron NT-GABA	Fiorenzano, 2021; standard	AGO1	-1.0514893666857	5.244672173800925	12.48557621003119	0.0006309305255227348	0.001470226233549547
Pons Neuron NT-GABA	Fiorenzano, 2021; standard	ASPH	0.7398700453140297	6.388151231312113	12.48280472138321	0.0006317591785076808	0.001471718145936026
Pons Neuron NT-GABA	Fiorenzano, 2021; standard	GEMIN6	1.153090901032705	4.539408968212418	12.47793898021631	0.0006332167069913914	0.001474673732352343
Pons Neuron NT-GABA	Fiorenzano, 2021; standard	CCNG2	-0.9529290371661041	6.432460178263821	12.47711155789466	0.0006334649047276411	0.001474812033033563
Pons Neuron NT-GABA	Fiorenzano, 2021; standard	N4BP2	-0.894216658042099	6.063999925350278	12.47508667879949	0.0006340727200289881	0.0014757872515335
Pons Neuron NT-GABA	Fiorenzano, 2021; standard	CBX1	-0.6667088770196704	8.154941774573722	12.47011544985621	0.0006355674990598818	0.001478825658372576
Pons Neuron NT-GABA	Fiorenzano, 2021; standard	MAP3K4	-1.032021929130568	4.985124492955374	12.46131972137702	0.0006382211437068148	0.001484557877752808
Pons Neuron NT-GABA	Fiorenzano, 2021; standard	NAA38	0.7265646127108838	7.663743195176403	12.45264657806256	0.0006408489725913525	0.001490226652250984
Pons Neuron NT-GABA	Fiorenzano, 2021; standard	STMN1	-0.7738387285945705	11.90760158447971	12.44637053515065	0.0006427574601309468	0.001494219797941317
Pons Neuron NT-GABA	Fiorenzano, 2021; standard	AP1M1	0.7568478977908513	6.1605374027508	12.43946319141648	0.0006448646841823843	0.001498173164354674
Pons Neuron NT-GABA	Fiorenzano, 2021; standard	MRPS7	0.6634907534003176	6.583635062743578	12.43937014046251	0.0006448931197365419	0.001498173164354674
Pons Neuron NT-GABA	Fiorenzano, 2021; standard	LINC01089	1.207777980123422	4.861685369561732	12.56965879301485	0.0006450334594449838	0.001498173164354674
Pons Neuron NT-GABA	Fiorenzano, 2021; standard	RNF34	-0.8277148094271642	5.726720826870304	12.43718193784434	0.0006455621874043622	0.001498955483298298
Pons Neuron NT-GABA	Fiorenzano, 2021; standard	HINT1	0.8030157068529247	10.07516776761655	12.43607532548047	0.0006459008186243964	0.001499296075564684
Pons Neuron NT-GABA	Fiorenzano, 2021; standard	NT5DC2	0.8641308574464468	5.829315851496545	12.43487488602362	0.0006462683683518827	0.001499703572547996
Pons Neuron NT-GABA	Fiorenzano, 2021; standard	ADNP	-0.7158525595089122	7.515062738386417	12.4183192966886	0.0006513593622646242	0.001511068600727348
Pons Neuron NT-GABA	Fiorenzano, 2021; standard	GOT2	0.8044230693060996	6.104426118647917	12.41395568155854	0.0006527080751685758	0.001513747854852062
Pons Neuron NT-GABA	Fiorenzano, 2021; standard	SMARCD1	-0.9324707298381305	6.445774539362736	12.40991969087643	0.0006539580843593677	0.00151619667466044
Pons Neuron NT-GABA	Fiorenzano, 2021; standard	MIEN1	0.7288843102850623	7.144516269133343	12.40596148591986	0.0006551863955631433	0.001518593749478847
Pons Neuron NT-GABA	Fiorenzano, 2021; standard	GNL3	0.7892133407725375	6.3970364078633	12.40471999994931	0.0006555721428577185	0.00151903708331701
Pons Neuron NT-GABA	Fiorenzano, 2021; standard	ACOT8	0.7828827619479698	5.1659316142329	12.39734571369133	0.0006578682615961564	0.00152390539481838
Pons Neuron NT-GABA	Fiorenzano, 2021; standard	SLC25A4	0.6599797539603474	7.860805736136626	12.39434022571595	0.0006588064481475786	0.00152562619818581
Pons Neuron NT-GABA	Fiorenzano, 2021; standard	CEP78	-0.8092428143831215	5.546584502056607	12.37103426465322	0.0006661284949462247	0.001542124977482206
Pons Neuron NT-GABA	Fiorenzano, 2021; standard	SCRN1	0.8874874404916006	5.984945281946301	12.36573089824933	0.0006678063248155387	0.001545551171299014
Pons Neuron NT-GABA	Fiorenzano, 2021; standard	SNRK	-0.8169731809046652	5.125279168484024	12.34701440193193	0.000673762525353572	0.001558716478354888
Pons Neuron NT-GABA	Fiorenzano, 2021; standard	CLIP3	0.7304272570318607	6.403906805573523	12.34660338057074	0.0006738939377038094	0.001558716478354888
Pons Neuron NT-GABA	Fiorenzano, 2021; standard	EXT2	-0.9892778642188875	5.120126486632025	12.33378390832717	0.0006780058705378387	0.001567763130482847
Pons Neuron NT-GABA	Fiorenzano, 2021; standard	SPIN1	-0.6948719653913915	6.815744231034773	12.32900051885924	0.0006795467842337274	0.001570861181310933
Pons Neuron NT-GABA	Fiorenzano, 2021; standard	SNRNP27	1.200549893929782	6.497593837787915	12.30953154955036	0.0006858557802253919	0.001584976183236845
Pons Neuron NT-GABA	Fiorenzano, 2021; standard	NKX6-1	1.757409481746398	4.440508877964026	12.37779372170579	0.0006877733429006693	0.001588797624552069
Pons Neuron NT-GABA	Fiorenzano, 2021; standard	ZFP64	-1.010515894146326	4.623175961349126	12.30321315311232	0.0006879162163916397	0.001588797624552069
Pons Neuron NT-GABA	Fiorenzano, 2021; standard	MMP24	-0.9356123407392853	5.129254313972466	12.29312984344199	0.0006912176036701846	0.001595950547522262
Pons Neuron NT-GABA	Fiorenzano, 2021; standard	RB1	-0.9034310793449957	5.540786752180446	12.29143191313766	0.0006917751273615192	0.00159676581554989
Pons Neuron NT-GABA	Fiorenzano, 2021; standard	NBL1	1.369926046689926	4.351126729735438	12.27718397904479	0.0006964717864316419	0.001607131794333103
Pons Neuron NT-GABA	Fiorenzano, 2021; standard	ANK1	-1.179444867399478	4.305304888586243	12.29337361014365	0.0006997586603903346	0.001614239485029209
Pons Neuron NT-GABA	Fiorenzano, 2021; standard	STK16	0.8902824847064863	5.19600344353898	12.25230086574484	0.0007047530889552909	0.001625280891003772
Pons Neuron NT-GABA	Fiorenzano, 2021; standard	DLGAP4	-0.5686209541227981	7.228639442115671	12.25037511634807	0.0007053982055855373	0.001625947827911923
Pons Neuron NT-GABA	Fiorenzano, 2021; standard	KPNA5	-0.7056890850817585	6.296062069508777	12.25019490019039	0.0007054586082183466	0.001625947827911923
Pons Neuron NT-GABA	Fiorenzano, 2021; standard	PRMT5	0.9233752633138846	5.142820891433378	12.2478956210031	0.000706229719837422	0.001627244938539854
Pons Neuron NT-GABA	Fiorenzano, 2021; standard	SV2C	-1.286814513310143	4.964157734345931	12.24528352105918	0.0007071067954554544	0.001628785366942658
Pons Neuron NT-GABA	Fiorenzano, 2021; standard	FNDC4	0.9966416632350948	5.871863810397477	12.24106826016826	0.000708524536827542	0.001631569916615545
Pons Neuron NT-GABA	Fiorenzano, 2021; standard	DCAF8	0.8672184785484119	5.029192972117579	12.23826394738046	0.0007094693472520401	0.001633264094130765
Pons Neuron NT-GABA	Fiorenzano, 2021; standard	C6orf136	1.022622786525248	4.76305146998419	12.22511895502542	0.0007139153916842484	0.001643015063183755
Pons Neuron NT-GABA	Fiorenzano, 2021; standard	TRIP12	-0.7396982830744651	5.950532671657524	12.21317590708965	0.0007179797720442384	0.001651882179510323
Pons Neuron NT-GABA	Fiorenzano, 2021; standard	RAB3B	0.9788674957328943	5.942690904448581	12.21023888026561	0.0007189829266535629	0.001653703074231737
Pons Neuron NT-GABA	Fiorenzano, 2021; standard	SRPK2	-0.6183986739387516	7.932863179414304	12.20650186925139	0.000720261405975358	0.001656155973527678
Pons Neuron NT-GABA	Fiorenzano, 2021; standard	FBXL15	0.7409018310775511	6.12742116516809	12.19187041617374	0.0007252895782916469	0.001667226867579769
Pons Neuron NT-GABA	Fiorenzano, 2021; standard	CARD19	0.9620096834580436	5.756127250101537	12.30922119204742	0.0007281801675577223	0.001673379019945092
Pons Neuron NT-GABA	Fiorenzano, 2021; standard	UGDH	-0.9581345426521968	5.226942315963586	12.18237801720295	0.0007285710054986618	0.001673784742338249
Pons Neuron NT-GABA	Fiorenzano, 2021; standard	SDR39U1	0.9115191583325084	6.270883906609433	12.18079523164428	0.0007291196437204346	0.001674552642487596
Pons Neuron NT-GABA	Fiorenzano, 2021; standard	PRELID3B	0.8795446570922538	5.736322250024354	12.30512199400169	0.0007295739277406884	0.001675103453727959
Pons Neuron NT-GABA	Fiorenzano, 2021; standard	TMBIM6	0.600867450473008	8.260197994293746	12.17796481808663	0.0007301018058123843	0.001675822863708649
Pons Neuron NT-GABA	Fiorenzano, 2021; standard	NISCH	0.8356138561004741	5.851947400464675	12.16920771454459	0.0007331491833977061	0.001682323229001023
Pons Neuron NT-GABA	Fiorenzano, 2021; standard	PBRM1	-0.5936246297372635	7.107998626256264	12.16604330691763	0.0007342535817336701	0.001684362621709749
Pons Neuron NT-GABA	Fiorenzano, 2021; standard	SCARB2	0.6668210666485986	6.764462875673064	12.13926373674123	0.0007436686852458184	0.001705459806357924
Pons Neuron NT-GABA	Fiorenzano, 2021; standard	ZNF251	-1.057162137018506	4.399593247346449	12.10442293817226	0.0007561043331257137	0.001733469605531245
Pons Neuron NT-GABA	Fiorenzano, 2021; standard	WBP11	0.654382121256654	6.7052801522646	12.09455986081638	0.0007596634833228743	0.001741118388566599
Pons Neuron NT-GABA	Fiorenzano, 2021; standard	MRPL4	0.8128239679363313	6.21054999192018	12.09235057869079	0.0007604630781585504	0.001742188108142291
Pons Neuron NT-GABA	Fiorenzano, 2021; standard	NDUFS4	0.6251639302393696	7.81785885270846	12.09203795065873	0.0007605762960907966	0.001742188108142291
Pons Neuron NT-GABA	Fiorenzano, 2021; standard	XPO7	-0.9322564460280789	5.293224776393783	12.08393307958472	0.0007635175329740553	0.001748412620949969
Pons Neuron NT-GABA	Fiorenzano, 2021; standard	COX11	0.6663216806655686	6.22974265518659	12.07665040481647	0.0007661703870947116	0.00175397329824056
Pons Neuron NT-GABA	Fiorenzano, 2021; standard	UBE3B	0.896112677172745	4.709037033657576	12.06836974170389	0.0007691983125203608	0.001760389106093331
Pons Neuron NT-GABA	Fiorenzano, 2021; standard	COX6C	0.7265905513028623	10.02959675008459	12.06162418088152	0.0007716740154885224	0.001765537707961584
Pons Neuron NT-GABA	Fiorenzano, 2021; standard	SERPINE2	-0.9550545472642542	5.980234721086756	12.05544602857	0.0007739486717242152	0.001770223447975943
Pons Neuron NT-GABA	Fiorenzano, 2021; standard	SCAI	-0.6514990038476913	5.930638812677337	12.05343756207661	0.0007746896300156332	0.001771399502357175
Pons Neuron NT-GABA	Fiorenzano, 2021; standard	EMC8	0.751302069551479	5.581075674783313	12.04343644346866	0.0007783901071457246	0.001779340101526267
Pons Neuron NT-GABA	Fiorenzano, 2021; standard	RANBP2	-0.831349044765221	6.01197021948915	12.03738225550952	0.0007806390350699234	0.00178395889494768
Pons Neuron NT-GABA	Fiorenzano, 2021; standard	LRRC47	0.958481228494838	5.82449825795698	12.0304654319011	0.0007832165943987085	0.001789325773281168
Pons Neuron NT-GABA	Fiorenzano, 2021; standard	CWC15	0.5595521330063334	7.443259231534966	11.99566044209882	0.0007963203512792302	0.001818730486503528
Pons Neuron NT-GABA	Fiorenzano, 2021; standard	GABPA	-1.241403863679631	4.355203575657148	11.99338605206281	0.0007971844578643753	0.00182017182121562
Pons Neuron NT-GABA	Fiorenzano, 2021; standard	ZBTB11	-0.9828819051337082	5.050914349372086	11.98489218426947	0.0008004200704524501	0.001827025473496227
Pons Neuron NT-GABA	Fiorenzano, 2021; standard	NCAPD3	-1.368976594951152	4.176969461118618	11.98261815243162	0.0008012886221300755	0.001828473686081805
Pons Neuron NT-GABA	Fiorenzano, 2021; standard	NOVA1	-0.926127303698589	9.667065455481566	11.97852979189582	0.000802852586883542	0.00183150746382808
Pons Neuron NT-GABA	Fiorenzano, 2021; standard	KLHDC8B	1.271255478525729	4.952245800480987	11.97665726886446	0.0008035699527161991	0.001832608730121527
Pons Neuron NT-GABA	Fiorenzano, 2021; standard	RPS17	3.601203394903354	9.50501252801076	12.0957250728748	0.0008045636738686257	0.001834339421070588
Pons Neuron NT-GABA	Fiorenzano, 2021; standard	MGA	-0.8028686680634699	5.310789142101776	11.97139286519161	0.0008055902910150188	0.001836144080279636
Pons Neuron NT-GABA	Fiorenzano, 2021; standard	CENPJ	-0.9389461215866232	4.676640047834301	11.96858509207812	0.0008066699781628868	0.001838068611269052
Pons Neuron NT-GABA	Fiorenzano, 2021; standard	ELP6	0.6855869069563935	5.703843152279726	11.95744347443625	0.0008109690318509812	0.001847325490751827
Pons Neuron NT-GABA	Fiorenzano, 2021; standard	LRRC75A	-1.583446910472466	5.473019553128837	12.07429750202458	0.0008126737594963023	0.001850669019074524
Pons Neuron NT-GABA	Fiorenzano, 2021; standard	SLC26A11	1.230230383017809	4.310491966570288	11.94876777402337	0.0008143329344236405	0.001853906893262331
Pons Neuron NT-GABA	Fiorenzano, 2021; standard	STX6	-0.9415707686887733	5.16163927059276	11.94187834279508	0.0008170144671389547	0.001859469697792067
Pons Neuron NT-GABA	Fiorenzano, 2021; standard	RAP1GDS1	-0.6900889827763674	6.495265942295815	11.94079207730013	0.0008174380971220577	0.001859891924445206
Pons Neuron NT-GABA	Fiorenzano, 2021; standard	MDH1	0.7071144847610801	8.537386675619455	11.93010442043786	0.0008216182325619432	0.001868858478317221
Pons Neuron NT-GABA	Fiorenzano, 2021; standard	SRI	0.7035060273132347	7.497424947353222	11.92870613912497	0.000822166751916058	0.001869561717384666
Pons Neuron NT-GABA	Fiorenzano, 2021; standard	SAMM50	0.6547913205695766	6.134727646814204	11.92366098953518	0.000824149006266296	0.001873523832347508
Pons Neuron NT-GABA	Fiorenzano, 2021; standard	MYNN	-0.8643173460266216	4.907607499553619	11.91893546910226	0.0008260101419198386	0.001877208384793675
Pons Neuron NT-GABA	Fiorenzano, 2021; standard	MZF1	-0.9780455336206323	4.889321831805821	11.91409520702526	0.0008279209564525887	0.001881003662260375
Pons Neuron NT-GABA	Fiorenzano, 2021; standard	ZNF335	-1.105607532041376	4.391334311559439	11.91043808885299	0.0008293677143944375	0.001883742720888326
Pons Neuron NT-GABA	Fiorenzano, 2021; standard	LSM7	0.678825416717048	9.033727820989368	11.90492049691295	0.0008315554064572509	0.00188811315561412
Pons Neuron NT-GABA	Fiorenzano, 2021; standard	RCBTB2	-1.213036773056185	4.751033514096709	11.90436656790579	0.0008317753640338224	0.00188811315561412
Pons Neuron NT-GABA	Fiorenzano, 2021; standard	SDHAF3	0.7828753747304102	5.751248182276584	12.00841103675319	0.0008381441576597448	0.001902017436223204
Pons Neuron NT-GABA	Fiorenzano, 2021; standard	LMAN1	0.8876997692117006	6.142314788353429	11.88187315987636	0.0008407579985698635	0.001906864602615128
Pons Neuron NT-GABA	Fiorenzano, 2021; standard	MECR	0.7818269238692567	4.735810781380353	11.8818473469741	0.0008407683640259252	0.001906864602615128
Pons Neuron NT-GABA	Fiorenzano, 2021; standard	ING1	-1.016893034241644	5.067808685425369	11.86971392409288	0.0008456552763136013	0.001917391397180127
Pons Neuron NT-GABA	Fiorenzano, 2021; standard	NCK2	-1.143391512493268	5.421609729578972	11.86741720535871	0.0008465836014463894	0.001918939208037651
Pons Neuron NT-GABA	Fiorenzano, 2021; standard	SRP19	0.5987788168629488	6.896856150093918	11.86351934921953	0.0008481615034689869	0.001921958080532712
Pons Neuron NT-GABA	Fiorenzano, 2021; standard	CTR9	-0.7695758519278768	5.650017462753485	11.86037428876875	0.0008494368722149208	0.001924289851760657
Pons Neuron NT-GABA	Fiorenzano, 2021; standard	CHRNB1	1.119030489541473	4.863271913962592	11.85958619155075	0.0008497567667495671	0.001924456394630579
Pons Neuron NT-GABA	Fiorenzano, 2021; standard	VPS35	0.5154028173257877	7.334583423605541	11.85075583745059	0.0008533495694794976	0.001932032894841842
Pons Neuron NT-GABA	Fiorenzano, 2021; standard	SLC52A2	0.9947244103416172	5.134912854607055	11.84326815045263	0.000856408339620639	0.001938396273768998
Pons Neuron NT-GABA	Fiorenzano, 2021; standard	NPM1	0.7479631283277175	9.441250380744288	11.83205357780835	0.0008610107071922677	0.001948248735190847
Pons Neuron NT-GABA	Fiorenzano, 2021; standard	MFSD14A	2.75726324038191	4.303885813976112	11.94282862618744	0.0008643167463734872	0.001955163077301856
Pons Neuron NT-GABA	Fiorenzano, 2021; standard	SERINC5	-1.22147076549309	4.464585916058573	11.82013401597487	0.0008659303340685369	0.001958246044994019
Pons Neuron NT-GABA	Fiorenzano, 2021; standard	TARBP2	0.9194736167500325	4.707650153199454	11.81744521460543	0.0008670440949735778	0.00196019722889685
Pons Neuron NT-GABA	Fiorenzano, 2021; standard	RRBP1	0.9748369152280373	4.783758350801919	11.78923894275309	0.000878817078115964	0.001985762473446604
Pons Neuron NT-GABA	Fiorenzano, 2021; standard	HOXB3	-3.685559699948763	4.831068183980893	11.96367296373487	0.0008788606927032274	0.001985762473446604
Pons Neuron NT-GABA	Fiorenzano, 2021; standard	PDK2	-1.133825379993691	4.754870880938964	11.77566949109544	0.000884539360221715	0.001998015310205846
Pons Neuron NT-GABA	Fiorenzano, 2021; standard	FNBP1	-0.6766349630952994	6.306430687420355	11.77332906189708	0.0008855302012652561	0.001999675166835188
Pons Neuron NT-GABA	Fiorenzano, 2021; standard	SS18L1	-0.8210010980460758	5.465212456533069	11.76828437890144	0.0008876698018885089	0.002003927405361602
Pons Neuron NT-GABA	Fiorenzano, 2021; standard	CNTRL	-1.046327384845011	5.081499809610227	11.75263666140989	0.0008943404083312452	0.002018403042321686
Pons Neuron NT-GABA	Fiorenzano, 2021; standard	TCF20	-0.8569896989439026	5.53943015290738	11.74996269525721	0.0008954854735656365	0.002020403533801614
Pons Neuron NT-GABA	Fiorenzano, 2021; standard	MRPL11	0.744667354398683	5.709562849574398	11.74871688759453	0.000896019478032278	0.002021024586459752
Pons Neuron NT-GABA	Fiorenzano, 2021; standard	FAM219B	0.7617767230048157	5.791283847399475	11.74487067365374	0.0008976701945098939	0.002024163362966738
Pons Neuron NT-GABA	Fiorenzano, 2021; standard	CREM	0.7158921380683754	5.729039838304858	11.73980633035182	0.0008998484868125345	0.002028489619189815
Pons Neuron NT-GABA	Fiorenzano, 2021; standard	CRIPT	0.64056338226311	6.414164715694939	11.73205373082897	0.0009031936149810785	0.002035442967864167
Pons Neuron NT-GABA	Fiorenzano, 2021; standard	SCAP	0.9024803696814913	5.16713587555473	11.7257010247187	0.0009059442592117896	0.002041052958956818
Pons Neuron NT-GABA	Fiorenzano, 2021; standard	CHP1	0.8346460309387591	5.760910688129819	11.71886245627923	0.0009089149229949616	0.002047155266295746
Pons Neuron NT-GABA	Fiorenzano, 2021; standard	ZMAT3	1.168725474883373	4.811597890420321	11.70356020492448	0.0009155986055853108	0.002061614502227404
Pons Neuron NT-GABA	Fiorenzano, 2021; standard	TRUB2	0.7667699226128628	5.231278168795678	11.69460967609415	0.0009195314474457575	0.002069873238040004
Pons Neuron NT-GABA	Fiorenzano, 2021; standard	G3BP1	-0.6868205374271227	6.038865178078945	11.68195040760184	0.000925123639331259	0.002081861350278439
Pons Neuron NT-GABA	Fiorenzano, 2021; standard	SEC22B	1.058082865071553	5.565084050636912	11.67764148473492	0.0009270350755075471	0.002085561916702031
Pons Neuron NT-GABA	Fiorenzano, 2021; standard	GUSB	-1.050042557391498	4.694709354075099	11.66984273232536	0.0009305049517559616	0.002092765383865769
Pons Neuron NT-GABA	Fiorenzano, 2021; standard	NUP54	-0.8905178036074253	5.512399623636057	11.65664299071104	0.0009364083965182312	0.002105436380312005
Pons Neuron NT-GABA	Fiorenzano, 2021; standard	RNF126	0.7909022111448452	5.981673969192401	11.65460707551596	0.0009373223671447076	0.002106884894897068
Pons Neuron NT-GABA	Fiorenzano, 2021; standard	FLRT3	-1.053159001554922	5.6818403193641	11.64944441492791	0.0009396441306667309	0.002111496060022392
Pons Neuron NT-GABA	Fiorenzano, 2021; standard	CHFR	-0.7731532773626917	4.825323335621033	11.64248156859726	0.0009427848663116978	0.002117944374679514
Pons Neuron NT-GABA	Fiorenzano, 2021; standard	GATC	0.9785177393494151	4.782327556745532	11.64008778381756	0.0009438671291787598	0.002119765999429354
Pons Neuron NT-GABA	Fiorenzano, 2021; standard	DYNC1I1	-0.8693817117668858	4.96542036984533	11.61686794025231	0.0009544318060141407	0.002142876354347931
Pons Neuron NT-GABA	Fiorenzano, 2021; standard	ADCY2	-1.339405242681351	4.741895600385864	11.61584426259873	0.0009549003583659937	0.002143312269884131
Pons Neuron NT-GABA	Fiorenzano, 2021; standard	SUPT7L	0.8274195280071198	5.417547632877064	11.61248801417342	0.0009564382258021371	0.00214614736619951
Pons Neuron NT-GABA	Fiorenzano, 2021; standard	PMS2	1.050433626145231	4.501634964884595	11.59735356347015	0.0009634047512179961	0.002161158676554787
Pons Neuron NT-GABA	Fiorenzano, 2021; standard	BNIP2	-0.8206374462971301	5.320010615272157	11.58517202342179	0.0009690499925674928	0.002173198246323481
Pons Neuron NT-GABA	Fiorenzano, 2021; standard	LIFR	-0.9578815050133818	4.628280138562906	11.56161391553839	0.0009800643346367292	0.002197021837788363
Pons Neuron NT-GABA	Fiorenzano, 2021; standard	TUBGCP4	0.9297904469837871	5.85301355102972	11.56124953426309	0.000980235706656311	0.002197021837788363
Pons Neuron NT-GABA	Fiorenzano, 2021; standard	ZNF814	-0.9053605929854536	5.306874343027691	11.55925127976406	0.00098117605410836	0.002198498611199197
Pons Neuron NT-GABA	Fiorenzano, 2021; standard	CCPG1	0.7828405460703226	5.950941694797369	11.55812388729196	0.0009817069975651424	0.002199057458555012
Pons Neuron NT-GABA	Fiorenzano, 2021; standard	RB1CC1	-0.5700965541617277	7.206036193267067	11.54619457334526	0.0009873432605698859	0.002211048798254409
Pons Neuron NT-GABA	Fiorenzano, 2021; standard	RAB11A	-0.5798597604939548	7.983287058894141	11.54232745255678	0.000989177513890938	0.002214521513614823
Pons Neuron NT-GABA	Fiorenzano, 2021; standard	ZNF439	-1.616242492722939	4.65171147303697	11.53308972677896	0.0009935733799843643	0.002223725407179905
Pons Neuron NT-GABA	Fiorenzano, 2021; standard	SRPK1	-0.7174702647367175	6.604633014503607	11.52536415904806	0.0009972651257983294	0.002231348581383773
Pons Neuron NT-GABA	Fiorenzano, 2021; standard	MGAT5B	-1.146274607562547	4.534911273419254	11.52206266895021	0.000998847086785702	0.002234248165774089
Pons Neuron NT-GABA	Fiorenzano, 2021; standard	PPP1R3E	1.167043370853392	4.4849611890021	11.518422702857	0.001000594231482605	0.002237515471546128
Pons Neuron NT-GABA	Fiorenzano, 2021; standard	KCNK3	1.093651767826632	4.469369527468208	11.507615522898	0.001005800141478526	0.002248513138262384
Pons Neuron NT-GABA	Fiorenzano, 2021; standard	SNAPC2	1.000823853950253	4.789048123399311	11.50651279713653	0.00100633290079089	0.002249060454385592
Pons Neuron NT-GABA	Fiorenzano, 2021; standard	ZNF431	-0.9038841667226029	5.569187468476903	11.50119572636566	0.001008905819041563	0.002254165718688114
Pons Neuron NT-GABA	Fiorenzano, 2021; standard	ST20	0.9238790677887743	5.122908681335476	11.49209442644591	0.001013325661614197	0.002263393406596651
Pons Neuron NT-GABA	Fiorenzano, 2021; standard	TTC17	-0.6049792139971427	6.714762980716983	11.48188621388604	0.001018306801060172	0.002273869188988281
Pons Neuron NT-GABA	Fiorenzano, 2021; standard	APEX1	-0.5819444561891242	7.532057267382511	11.47232953452834	0.001022992892465244	0.002283680332393832
Pons Neuron NT-GABA	Fiorenzano, 2021; standard	LRRIQ1	-1.110988971376722	4.721924447393667	11.47102961556556	0.001023632019046542	0.002284454200220726
Pons Neuron NT-GABA	Fiorenzano, 2021; standard	KCNMA1	-0.9666575295264991	6.516593151817851	11.46843820765072	0.001024907355620306	0.002286647059340249
Pons Neuron NT-GABA	Fiorenzano, 2021; standard	CDK5R2	0.9589622182533651	4.945315592495073	11.45967104383722	0.001029234185955024	0.002295197646766375
Pons Neuron NT-GABA	Fiorenzano, 2021; standard	ZBTB1	-1.081077928024695	4.737843967587781	11.45948232080467	0.001029327532533941	0.002295197646766375
Pons Neuron NT-GABA	Fiorenzano, 2021; standard	VPS41	-0.650525067073575	5.841462610989757	11.44932694349135	0.001034363495371616	0.002305768625099228
Pons Neuron NT-GABA	Fiorenzano, 2021; standard	DDA1	0.6773190087281828	6.225152755262616	11.43311528415957	0.001042455400446593	0.002323143832493107
Pons Neuron NT-GABA	Fiorenzano, 2021; standard	ZNF765	-0.9229545809217661	4.570237728144908	11.43061943561121	0.00104370696417753	0.002325269565656215
Pons Neuron NT-GABA	Fiorenzano, 2021; standard	ERP29	0.5884150188769832	7.929232759707892	11.42640075480605	0.001045825978555411	0.002329326124464304
Pons Neuron NT-GABA	Fiorenzano, 2021; standard	CEBPZ	0.7651233917689004	6.806648232933716	11.42179329880426	0.001048145338470894	0.002333826464879178
Pons Neuron NT-GABA	Fiorenzano, 2021; standard	RUNDC3A	0.7430242688197776	6.083071587630601	11.4116577803398	0.001053266161870414	0.00234456027083779
Pons Neuron NT-GABA	Fiorenzano, 2021; standard	NME3	0.8050755643928448	6.507944113437545	11.40302372639974	0.001057648728650606	0.002353645076777745
Pons Neuron NT-GABA	Fiorenzano, 2021; standard	ORC4	-0.5666664368112372	7.254368858084996	11.4011060372328	0.001058624678375281	0.002355145930728944
Pons Neuron NT-GABA	Fiorenzano, 2021; standard	UPF3A	-0.5351329667722463	7.364289130035797	11.39464630229521	0.001061918999295677	0.002361802193479082
Pons Neuron NT-GABA	Fiorenzano, 2021; standard	REC8	-1.165049337563551	5.185372578993504	11.38253482082555	0.001068124092406009	0.002374926639847235
Pons Neuron NT-GABA	Fiorenzano, 2021; standard	NUP35	-0.9579671349649942	4.740209353807679	11.37003757822887	0.001074566008657415	0.002388570032334397
Pons Neuron NT-GABA	Fiorenzano, 2021; standard	HNRNPLL	-0.6751801604011425	5.850238220945096	11.36107913067887	0.001079208424067184	0.002398206827991116
Pons Neuron NT-GABA	Fiorenzano, 2021; standard	CC2D2A	-1.104152909092712	4.700789332917277	11.34199241275098	0.001089168549323784	0.002419579881696985
Pons Neuron NT-GABA	Fiorenzano, 2021; standard	SNCB	1.359111008215455	5.118088685665647	11.34146337337332	0.00108944596644838	0.002419579881696985
Pons Neuron NT-GABA	Fiorenzano, 2021; standard	NOL3	1.315431279980921	4.420088828163765	11.33988654764659	0.001090273252838765	0.002420728930620691
Pons Neuron NT-GABA	Fiorenzano, 2021; standard	RGS16	-1.9411211776946	5.116675044200752	11.33743644654434	0.001091559990800779	0.002422897154914716
Pons Neuron NT-GABA	Fiorenzano, 2021; standard	DUS4L	1.016466306007002	4.207902483532861	11.32486676164429	0.001098185964926293	0.002436912094329341
Pons Neuron NT-GABA	Fiorenzano, 2021; standard	TBRG1	-0.6960342467926302	6.355318236586446	11.32049744665402	0.001100498901106774	0.002440657841154178
Pons Neuron NT-GABA	Fiorenzano, 2021; standard	GABBR2	-1.046083979405612	5.59637267731109	11.32076981219487	0.001100354575313958	0.002440657841154178
Pons Neuron NT-GABA	Fiorenzano, 2021; standard	AKR7A2	0.7894503187628452	6.011770362551989	11.31945743496907	0.001101050180133919	0.002441187328136826
Pons Neuron NT-GABA	Fiorenzano, 2021; standard	SCAND1	0.9296065245556137	8.06464837591213	11.31763631199786	0.001102016188593902	0.002442206124958215
Pons Neuron NT-GABA	Fiorenzano, 2021; standard	DERL2	0.723871772909741	5.651753021815754	11.31741241647014	0.00110213501350374	0.002442206124958215
Pons Neuron NT-GABA	Fiorenzano, 2021; standard	ATG2B	-1.081090251897332	4.297417345603828	11.30866538500381	0.001106787553709267	0.002451820074311709
Pons Neuron NT-GABA	Fiorenzano, 2021; standard	SCCPDH	0.7577119414915496	6.508272316039906	11.30577969829766	0.001108326885938237	0.00245453396826299
Pons Neuron NT-GABA	Fiorenzano, 2021; standard	TECR	0.7093728306101865	6.804263207627374	11.28892941707446	0.00111735962558051	0.002473836744730546
Pons Neuron NT-GABA	Fiorenzano, 2021; standard	TPBG	-1.983425278101743	4.497898004599978	11.28053031148477	0.001121890345604432	0.002483163924487451
Pons Neuron NT-GABA	Fiorenzano, 2021; standard	RPL26	2.456025074497384	10.72398470515167	11.24536864231192	0.001141064130497415	0.002524887230400937
Pons Neuron NT-GABA	Fiorenzano, 2021; standard	SIGIRR	-1.559089700690634	4.534087007688063	11.24072678405335	0.001143620476408656	0.002529827114479754
Pons Neuron NT-GABA	Fiorenzano, 2021; standard	TCEA1	0.483761518946565	7.443826108273293	11.23181297380472	0.001148546023049647	0.00254000367668199
Pons Neuron NT-GABA	Fiorenzano, 2021; standard	PSTK	0.7906910637597374	4.960485708493008	11.22729484115709	0.001151050976161387	0.002544822862948372
Pons Neuron NT-GABA	Fiorenzano, 2021; standard	RCN2	-0.739007232127943	9.009724797820086	11.21972485003503	0.001155260578719953	0.002553407011992517
Pons Neuron NT-GABA	Fiorenzano, 2021; standard	ARL8A	0.847048438624479	6.49364910979092	11.20029585865286	0.001166137663333091	0.002576718893435579
Pons Neuron NT-GABA	Fiorenzano, 2021; standard	UBE2H	-0.695432789491694	7.089301414459164	11.19368768368344	0.001169861186457074	0.002583936075302122
Pons Neuron NT-GABA	Fiorenzano, 2021; standard	RPS23	2.261550677535992	10.93333193722224	11.19332565114347	0.001170065535570811	0.002583936075302122
Pons Neuron NT-GABA	Fiorenzano, 2021; standard	MRTO4	0.8054599933243755	5.411605546301768	11.18823008957732	0.001172945630564712	0.002589564251085632
Pons Neuron NT-GABA	Fiorenzano, 2021; standard	ZNF430	-0.8595177387972964	5.593227766453884	11.18269247899542	0.001176083867894578	0.002595758997492102
Pons Neuron NT-GABA	Fiorenzano, 2021; standard	KIF5B	0.6327633554141292	8.004993808651921	11.17619309037805	0.001179778202984961	0.002603177272179529
Pons Neuron NT-GABA	Fiorenzano, 2021; standard	COX5B	0.5893347320165808	9.327723587808574	11.17310833600634	0.001181535801516794	0.002606319160024761
Pons Neuron NT-GABA	Fiorenzano, 2021; standard	SCN2A	-0.8574407520445737	6.739350596481501	11.17030383793794	0.001183136061487909	0.0026091123027335
Pons Neuron NT-GABA	Fiorenzano, 2021; standard	FEM1B	0.702191761792259	5.757961792174022	11.14892035525695	0.001195411292148152	0.002635438217039011
Pons Neuron NT-GABA	Fiorenzano, 2021; standard	INSIG2	0.8245579463197045	5.86132031023761	11.14680049307429	0.001196635336110636	0.002637392384413143
Pons Neuron NT-GABA	Fiorenzano, 2021; standard	MRPS16	0.6550881849105742	6.372824304429852	11.14243634072082	0.001199159341307299	0.002642209764443247
Pons Neuron NT-GABA	Fiorenzano, 2021; standard	CBX3	-0.6747553060609337	8.486775005554597	11.1324840726317	0.001204935783544063	0.002654188777569846
Pons Neuron NT-GABA	Fiorenzano, 2021; standard	TMEM258	0.711316256238681	8.988931104701384	11.12302458262527	0.001210452806875306	0.002665589758811112
Pons Neuron NT-GABA	Fiorenzano, 2021; standard	ME2	0.6150228060647785	5.876413477848619	11.1205502749968	0.001211900181116276	0.002668024891403391
Pons Neuron NT-GABA	Fiorenzano, 2021; standard	DLG4	0.8964215937884972	5.508529828536695	11.11426413704397	0.001215585360045375	0.002674690249470201
Pons Neuron NT-GABA	Fiorenzano, 2021; standard	PMS1	-0.885986472591762	5.271598461044014	11.11421766459948	0.001215612646987481	0.002674690249470201
Pons Neuron NT-GABA	Fiorenzano, 2021; standard	GFER	0.9371583214809259	4.596630305011	11.11170716333038	0.001217087661761187	0.002677181561818257
Pons Neuron NT-GABA	Fiorenzano, 2021; standard	CHCHD6	0.6143769575170288	7.011658286725918	12.12291331972177	0.001223586239321982	0.002690718500941441
Pons Neuron NT-GABA	Fiorenzano, 2021; standard	PLPPR3	-2.005850808689853	6.560183077096799	11.19442550963632	0.00123039829906378	0.002704936986768136
Pons Neuron NT-GABA	Fiorenzano, 2021; standard	KLHDC8A	-1.067619870564304	5.611906139460751	11.08307180146336	0.001234043191251588	0.002712186653592052
Pons Neuron NT-GABA	Fiorenzano, 2021; standard	XPNPEP3	-0.8976368438584472	4.731631074980077	11.08185449206527	0.001234769357019957	0.002713019253919236
Pons Neuron NT-GABA	Fiorenzano, 2021; standard	UROD	0.8930651964633199	5.423925052889384	11.07774811307727	0.001237222201309233	0.002717644154788082
Pons Neuron NT-GABA	Fiorenzano, 2021; standard	RRP8	0.9413482442965895	4.487615566190055	11.0662642281576	0.001244108526076211	0.002732002163953131
Pons Neuron NT-GABA	Fiorenzano, 2021; standard	METAP1	-0.7935859934144693	4.857300858198188	11.06407404265076	0.001245426354809637	0.00273351019670573
Pons Neuron NT-GABA	Fiorenzano, 2021; standard	PTPRF	0.7586103032255433	6.033584918894854	11.06395973620328	0.001245495172202752	0.00273351019670573
Pons Neuron NT-GABA	Fiorenzano, 2021; standard	RAB1A	0.5790498229834373	8.195462588683602	11.06002162108481	0.001247868483012594	0.002737949640677352
Pons Neuron NT-GABA	Fiorenzano, 2021; standard	HSP90B1	0.714282789722397	7.943523988352765	11.04372644083568	0.001257738476978221	0.002758830453152734
Pons Neuron NT-GABA	Fiorenzano, 2021; standard	CYTH1	-0.8413367353190274	5.41643346483007	11.02609257489602	0.001268510053396101	0.002781676593789149
Pons Neuron NT-GABA	Fiorenzano, 2021; standard	RBX1	0.7306543024973831	8.821548370212563	11.00933218124723	0.001278836265546019	0.002803533558849271
Pons Neuron NT-GABA	Fiorenzano, 2021; standard	ZNF83	-1.014267276574988	5.162490272955292	11.00185553289191	0.001283470611904601	0.002812240952580964
Pons Neuron NT-GABA	Fiorenzano, 2021; standard	GFM2	-0.7842859363387628	4.880482878596666	11.00176275399735	0.001283528228901695	0.002812240952580964
Pons Neuron NT-GABA	Fiorenzano, 2021; standard	HSPA12A	-0.8980749246963917	5.216305990708777	10.98469471448054	0.001294173237140926	0.002834769252750357
Pons Neuron NT-GABA	Fiorenzano, 2021; standard	EIF3G	0.6281662682991416	7.094346705090676	10.98260919929724	0.001295480160778407	0.002836836427204972
Pons Neuron NT-GABA	Fiorenzano, 2021; standard	HIPK3	-0.8691193827414281	4.844374883739622	10.97843657126858	0.001298099096915731	0.002840978438220447
Pons Neuron NT-GABA	Fiorenzano, 2021; standard	EPHB2	-0.7495295214443246	6.100323112490527	10.97859340711182	0.001298000560724866	0.002840978438220447
Pons Neuron NT-GABA	Fiorenzano, 2021; standard	SLC39A13	1.076855690640533	4.2390385953187	10.97107247730048	0.001302734476333071	0.002850324648357877
Pons Neuron NT-GABA	Fiorenzano, 2021; standard	MTIF3	0.5966577446894519	6.689365712894444	10.96612254919514	0.001305859833585042	0.002856362688359776
Pons Neuron NT-GABA	Fiorenzano, 2021; standard	SMIM10L1	0.8387744102984928	6.296449226610605	11.05741042914194	0.001313180331661127	0.002871570988411272
Pons Neuron NT-GABA	Fiorenzano, 2021; standard	DCTN5	0.6686024550243419	5.948907824716176	10.94489008056477	0.001319353877439342	0.002884263402372992
Pons Neuron NT-GABA	Fiorenzano, 2021; standard	ZNF689	1.031625845057009	4.47071067347626	10.91796710716289	0.001336671524191982	0.002921304218092772
Pons Neuron NT-GABA	Fiorenzano, 2021; standard	RAB22A	0.738492539665843	5.628190221924839	10.91367059246326	0.001339456786229315	0.00292657257545096
Pons Neuron NT-GABA	Fiorenzano, 2021; standard	AGPAT4	-0.6833383877587244	6.14155914459478	10.90847912039776	0.001342830202284226	0.002933122681779108
Pons Neuron NT-GABA	Fiorenzano, 2021; standard	UNC45A	-0.8084185596978499	4.898397980242827	10.90157825589852	0.001347327952171036	0.002942124303720426
Pons Neuron NT-GABA	Fiorenzano, 2021; standard	ATF2	-0.6956575609458108	6.335104929765794	10.88577451964686	0.001357686929764149	0.002963916324311841
Pons Neuron NT-GABA	Fiorenzano, 2021; standard	TUBGCP3	-0.9374732354779444	4.698416498228338	10.88217234276558	0.001360059547402447	0.002968266310354991
Pons Neuron NT-GABA	Fiorenzano, 2021; standard	SLC25A23	0.9216609856713753	4.682085098430941	10.87876047081723	0.001362310762368413	0.002972348984597675
Pons Neuron NT-GABA	Fiorenzano, 2021; standard	OST4	0.7059986893042037	8.996908023995926	10.85922664799259	0.001375273740771084	0.002999794244390657
Pons Neuron NT-GABA	Fiorenzano, 2021; standard	EFR3A	-0.9654654920061623	4.558585127504971	10.85544163711536	0.001377800218987188	0.003004466083335825
Pons Neuron NT-GABA	Fiorenzano, 2021; standard	CSRP2	-0.8804102532030713	7.105465422575014	10.84850267643513	0.001382444386523569	0.003013751912680881
Pons Neuron NT-GABA	Fiorenzano, 2021; standard	ARF6	0.9870002160829225	5.972482018064468	10.84590930987435	0.001384184240022864	0.003015861394370596
Pons Neuron NT-GABA	Fiorenzano, 2021; standard	HIPK2	-0.762697892998699	6.5961838447175	10.84591707264986	0.001384179028715795	0.003015861394370596
Pons Neuron NT-GABA	Fiorenzano, 2021; standard	WASF2	0.9238840031051052	5.091210352135235	10.84336817870025	0.001385891240579918	0.003018532530022768
Pons Neuron NT-GABA	Fiorenzano, 2021; standard	HSF1	0.824834395696302	5.722726803444651	10.84293402628009	0.001386183098859515	0.003018532530022768
Pons Neuron NT-GABA	Fiorenzano, 2021; standard	CBX6	0.6944076748061558	6.354789222784699	10.84004168848489	0.001388129087276098	0.003021379937722751
Pons Neuron NT-GABA	Fiorenzano, 2021; standard	HECTD2	-0.7364928367939861	5.656954731710456	10.83984084782661	0.001388264319099597	0.003021379937722751
Pons Neuron NT-GABA	Fiorenzano, 2021; standard	HERC3	-1.177361557513968	4.450987154765611	10.83155390542947	0.001393856022651677	0.003032704566276393
Pons Neuron NT-GABA	Fiorenzano, 2021; standard	PNKP	0.9957792301016088	4.681631558621034	10.8277115774842	0.001396456553449922	0.003036730565672131
Pons Neuron NT-GABA	Fiorenzano, 2021; standard	C1orf52	0.6153966403977255	7.095907054881237	10.82767112687886	0.001396483957482306	0.003036730565672131
Pons Neuron NT-GABA	Fiorenzano, 2021; standard	NRSN2	0.9304631715131301	5.158882505191682	10.82548846224506	0.001397963468059192	0.003039101767049916
Pons Neuron NT-GABA	Fiorenzano, 2021; standard	AAK1	-0.7028809991008216	7.358849044529145	10.8225580093772	0.001399952407219513	0.003042578812685479
Pons Neuron NT-GABA	Fiorenzano, 2021; standard	NOL7	0.7063444007456029	7.319764346843782	10.8194936962091	0.001402035321664908	0.003046258107795438
Pons Neuron NT-GABA	Fiorenzano, 2021; standard	ELAVL4	-0.7205592719157766	8.709709050790742	10.81464005471256	0.001405341046003154	0.003052591465609186
Pons Neuron NT-GABA	Fiorenzano, 2021; standard	PTEN	-0.7351622281959697	6.571727797966058	10.80745935770067	0.001410246438663927	0.003062395032639405
Pons Neuron NT-GABA	Fiorenzano, 2021; standard	TRAPPC12	-0.7493082570835529	5.698058679861361	10.80354842185259	0.00141292556657489	0.003067360089081841
Pons Neuron NT-GABA	Fiorenzano, 2021; standard	NXPE3	0.8924473604892637	4.60158783459454	10.80149994202139	0.001414330941761999	0.003069557928897743
Pons Neuron NT-GABA	Fiorenzano, 2021; standard	GABARAPL1	0.688617381824704	6.737113781776685	10.80051915549393	0.001415004328266219	0.003070166335579842
Pons Neuron NT-GABA	Fiorenzano, 2021; standard	DZIP1	-0.7696136646688468	5.432906670501117	10.79266616089185	0.001420407962691936	0.00308103487825235
Pons Neuron NT-GABA	Fiorenzano, 2021; standard	TOP1	-0.7277693645045514	7.460546323797756	10.77973956772106	0.001429349141858939	0.003099568613842357
Pons Neuron NT-GABA	Fiorenzano, 2021; standard	ATP8B2	-1.114219192644018	4.138070543440731	10.77231932997161	0.001434507849338992	0.003109891982011342
Pons Neuron NT-GABA	Fiorenzano, 2021; standard	NUBP2	0.6559013096242102	6.31586654472769	10.76650376829278	0.001438564376233847	0.003117820849823136
Pons Neuron NT-GABA	Fiorenzano, 2021; standard	UBE2Q1	1.20393921456743	5.139386593691669	10.73601653405992	0.001460024615819285	0.00316345416759069
Pons Neuron NT-GABA	Fiorenzano, 2021; standard	TIGAR	-1.057402347141744	4.643390132963104	10.83125572711261	0.001462647617686024	0.003168258608359827
Pons Neuron NT-GABA	Fiorenzano, 2021; standard	C19orf12	0.7806886633950939	5.444745028398606	10.72402783547873	0.001468553804050659	0.003180170158979677
Pons Neuron NT-GABA	Fiorenzano, 2021; standard	POU3F3	-1.101487855425168	5.751112951349776	10.72190396488927	0.001470070153674958	0.003182571499544096
Pons Neuron NT-GABA	Fiorenzano, 2021; standard	SEPHS2	0.6853507017371319	5.971625975746391	10.71268373480386	0.001476671742750164	0.003195977551294412
Pons Neuron NT-GABA	Fiorenzano, 2021; standard	KRCC1	0.8750676023750592	4.80988045080555	10.71197708304874	0.001477178958381972	0.003196189707457503
Pons Neuron NT-GABA	Fiorenzano, 2021; standard	BAZ2A	0.794120824796753	5.795156016302974	10.70751788230812	0.001480383801727195	0.003202237018911968
Pons Neuron NT-GABA	Fiorenzano, 2021; standard	PLTP	1.268941776258572	4.502771574617838	10.70459938629835	0.001482485218645444	0.003205894806987696
Pons Neuron NT-GABA	Fiorenzano, 2021; standard	SNX30	-0.8518195086726015	4.826033337600138	10.69718900861758	0.001487834784355237	0.003216572792858775
Pons Neuron NT-GABA	Fiorenzano, 2021; standard	CCSER2	-0.6553948306410025	6.937184188385769	10.68609238203488	0.001495882732926802	0.003233076930517779
Pons Neuron NT-GABA	Fiorenzano, 2021; standard	VSTM2L	0.9708807858197023	6.32758226580872	10.65625039188674	0.00151774955367339	0.003279430640039515
Pons Neuron NT-GABA	Fiorenzano, 2021; standard	NDUFS8	0.5216085003421367	8.17662545518214	10.64866138056775	0.001523362855592248	0.003290499278014682
Pons Neuron NT-GABA	Fiorenzano, 2021; standard	SNHG21	1.120394126456985	4.305721173576724	10.74566283443861	0.001523714746969544	0.003290499278014682
Pons Neuron NT-GABA	Fiorenzano, 2021; standard	PRDX1	0.6237856932488106	8.558371671411763	10.64546667054661	0.001525732263784067	0.003293945470541003
Pons Neuron NT-GABA	Fiorenzano, 2021; standard	COG1	0.9025499169563781	4.712621288493208	10.62905214669514	0.001537966467553836	0.003319440751053609
Pons Neuron NT-GABA	Fiorenzano, 2021; standard	FSTL1	1.383986798654697	4.162184744791527	10.62218070809517	0.001543117960343359	0.003329639333768502
Pons Neuron NT-GABA	Fiorenzano, 2021; standard	HEXB	1.020425348959263	4.370330442434954	10.6180838085973	0.00154619786118821	0.003334572270995814
Pons Neuron NT-GABA	Fiorenzano, 2021; standard	ULK1	-1.114066258644669	4.943215702952765	10.61800397587125	0.001546257939514382	0.003334572270995814
Pons Neuron NT-GABA	Fiorenzano, 2021; standard	BEND7	-1.486191747708104	4.462770635676771	10.60445900838858	0.001556486199297353	0.003355703478529291
Pons Neuron NT-GABA	Fiorenzano, 2021; standard	NIF3L1	0.8995274914113777	4.667819030348282	10.60071118418912	0.001559328621352799	0.003360903935261234
Pons Neuron NT-GABA	Fiorenzano, 2021; standard	SMPD4	0.9640336511890744	4.443567095387042	10.58278987988824	0.001572994720805274	0.003389423934954482
Pons Neuron NT-GABA	Fiorenzano, 2021; standard	USP4	-0.7908600009034092	4.970744422064365	10.57407405435677	0.001579685691376487	0.003402902629713663
Pons Neuron NT-GABA	Fiorenzano, 2021; standard	NME7	-0.6776313814562748	6.481294254609629	10.5641108177091	0.001587370267345396	0.003418513691269613
Pons Neuron NT-GABA	Fiorenzano, 2021; standard	SDCCAG8	-0.7363592708083347	6.355204036026228	10.5611141020469	0.001589689152846337	0.003422563939603843
Pons Neuron NT-GABA	Fiorenzano, 2021; standard	TACC2	-0.6622976158823679	6.014611555760276	10.55020042187365	0.001598163849708164	0.003439861623056067
Pons Neuron NT-GABA	Fiorenzano, 2021; standard	UBASH3B	-1.230646943500457	5.051943944195199	10.54910716453785	0.001599015351942149	0.003440746257305819
Pons Neuron NT-GABA	Fiorenzano, 2021; standard	CCDC115	0.6946366695744606	6.796532832887583	10.54048045434288	0.001605750859684564	0.00345428806527021
Pons Neuron NT-GABA	Fiorenzano, 2021; standard	GFOD1	-0.950949983186311	5.075327740275763	10.53988422440587	0.001606217460787016	0.003454340469770754
Pons Neuron NT-GABA	Fiorenzano, 2021; standard	PTP4A1	0.8301188019873653	7.214061119600693	10.5688885417447	0.001609662761432665	0.003460797090435054
Pons Neuron NT-GABA	Fiorenzano, 2021; standard	PES1	1.021766735878631	4.635856622239773	10.53141427407956	0.001612861058777027	0.00346671924328766
Pons Neuron NT-GABA	Fiorenzano, 2021; standard	EXTL3	-0.8969090197765909	4.782332264760543	10.51429958867965	0.001626372046321494	0.00349426296755584
Pons Neuron NT-GABA	Fiorenzano, 2021; standard	CLEC11A	0.8794749290568902	6.004130232784949	10.51404962471324	0.001626570240690441	0.00349426296755584
Pons Neuron NT-GABA	Fiorenzano, 2021; standard	C1D	0.6377884919873525	6.79948109789598	10.50234938003696	0.001635875216415561	0.003513286036684615
Pons Neuron NT-GABA	Fiorenzano, 2021; standard	GPAA1	0.7017182801812645	6.31794716509939	10.49945802003126	0.001638183113334359	0.003517275508041417
Pons Neuron NT-GABA	Fiorenzano, 2021; standard	CASP2	-0.915475218537727	4.738259863824516	10.49089717284363	0.001645036147729828	0.00353101878260997
Pons Neuron NT-GABA	Fiorenzano, 2021; standard	MCFD2	0.5840916383262388	6.065705603706117	10.47768070859371	0.001655674205352947	0.003552876708245019
Pons Neuron NT-GABA	Fiorenzano, 2021; standard	RPL7L1	1.297810321915602	6.71586839350925	10.46579828431694	0.001665299100064351	0.003572421444658904
Pons Neuron NT-GABA	Fiorenzano, 2021; standard	TTC9B	0.7808380946659765	7.657130627254215	10.46530864117668	0.001665696953200324	0.003572421444658904
Pons Neuron NT-GABA	Fiorenzano, 2021; standard	SEMA6C	-0.9737488959907714	5.047084955043593	10.45216651616669	0.00167641215332582	0.003593429014716789
Pons Neuron NT-GABA	Fiorenzano, 2021; standard	PEX10	0.9832072896302423	4.921057593646627	10.45220165384601	0.001676383409770339	0.003593429014716789
Pons Neuron NT-GABA	Fiorenzano, 2021; standard	NLRP1	0.6930978550833019	7.904906840095624	10.45068910199916	0.001677621177889476	0.003594471780064787
Pons Neuron NT-GABA	Fiorenzano, 2021; standard	SPIRE2	-0.8802629331535583	4.559178579266802	10.45044748574138	0.001677818987340445	0.003594471780064787
Pons Neuron NT-GABA	Fiorenzano, 2021; standard	ISCU	0.6356593998383231	7.272480970105651	10.44948723557713	0.001678605375092937	0.003595170437304889
Pons Neuron NT-GABA	Fiorenzano, 2021; standard	AP2A2	-0.6503448368922556	6.084972026995575	10.44832513138716	0.001679557578149327	0.003596223750801642
Pons Neuron NT-GABA	Fiorenzano, 2021; standard	ZNF12	0.751471413189063	5.228934678378732	10.43920075316696	0.001687053299064964	0.003611283452725796
Pons Neuron NT-GABA	Fiorenzano, 2021; standard	LRRC8B	-0.9878013176219135	4.787813639935169	10.43558023775154	0.001690037131966227	0.003616679462407727
Pons Neuron NT-GABA	Fiorenzano, 2021; standard	PSMB5	0.5495528020551941	8.400304559395222	10.42446411397631	0.001699232527002171	0.003635361618300181
Pons Neuron NT-GABA	Fiorenzano, 2021; standard	NIT2	0.9879287506691702	4.570541959887128	10.42209001233389	0.001701203097460641	0.003638580885614749
Pons Neuron NT-GABA	Fiorenzano, 2021; standard	UBE2C	-1.915975253242168	4.150623671959748	10.41645215665423	0.001705892133277874	0.003647611128670539
Pons Neuron NT-GABA	Fiorenzano, 2021; standard	PPP4R3B	-0.6554364098548422	6.472161607379987	10.49197648052176	0.00172069386828331	0.003677288370456433
Pons Neuron NT-GABA	Fiorenzano, 2021; standard	SKOR1	-2.19267798932769	4.077286169266769	10.39873697258912	0.001720712968124218	0.003677288370456433
Pons Neuron NT-GABA	Fiorenzano, 2021; standard	STX2	-0.7887352081235359	5.409246788104856	10.39258868041714	0.001725887757227139	0.003687338422237741
Pons Neuron NT-GABA	Fiorenzano, 2021; standard	STT3A	0.8760322959049842	4.716192114605495	10.38710733156211	0.00173051475112666	0.003696212939855166
Pons Neuron NT-GABA	Fiorenzano, 2021; standard	GPSM2	-0.8580253820207248	4.776719778376339	10.3822381705941	0.001734635716853629	0.003704002073358036
Pons Neuron NT-GABA	Fiorenzano, 2021; standard	CCDC124	0.6087683512896117	6.83838552569509	10.3782810323328	0.001737992263209435	0.003710155115585923
Pons Neuron NT-GABA	Fiorenzano, 2021; standard	AGO3	-0.693250525233179	6.102489772967636	10.37141798265472	0.001743829586794707	0.003720582601052569
Pons Neuron NT-GABA	Fiorenzano, 2021; standard	PPIG	0.4878957680523609	7.848706840957202	10.37173172187989	0.001743562296880223	0.003720582601052569
Pons Neuron NT-GABA	Fiorenzano, 2021; standard	UBE2Q2	-0.7016325133704211	5.841608859638324	10.35404685052847	0.001758695122248847	0.003750058206279058
Pons Neuron NT-GABA	Fiorenzano, 2021; standard	RAC3	0.7553520887772411	7.34592806207366	10.35402351774695	0.00175871517727516	0.003750058206279058
Pons Neuron NT-GABA	Fiorenzano, 2021; standard	CEP164	-0.8218055925181532	5.005723032308925	10.35359325157365	0.001759085042607409	0.003750058206279058
Pons Neuron NT-GABA	Fiorenzano, 2021; standard	MRPS26	0.5821093258541976	7.352465586935215	10.35200114148254	0.001760454350523499	0.003751953323857858
Pons Neuron NT-GABA	Fiorenzano, 2021; standard	DCTPP1	0.6750800697607584	6.374920444087588	10.34764512688107	0.001764206405416225	0.0037589242315074
Pons Neuron NT-GABA	Fiorenzano, 2021; standard	ZSWIM7	0.650501741940806	6.043366779871187	10.34314873236215	0.001768088037077941	0.003766167345954676
Pons Neuron NT-GABA	Fiorenzano, 2021; standard	ARHGDIA	0.7212083638001934	6.475992400797676	10.3422039754541	0.00176890474388703	0.003766879758588221
Pons Neuron NT-GABA	Fiorenzano, 2021; standard	INTS6	-0.8619102065985478	6.214758482624401	10.34146510244204	0.001769543743231477	0.003767213458266849
Pons Neuron NT-GABA	Fiorenzano, 2021; standard	HNRNPL	0.7896643747253254	5.785517156029636	10.33546578896389	0.001774740959666111	0.003777248402166757
Pons Neuron NT-GABA	Fiorenzano, 2021; standard	DKK3	0.9555510236470349	6.512514816787936	10.32468982069464	0.001784115815725454	0.003796166885489382
Pons Neuron NT-GABA	Fiorenzano, 2021; standard	NDUFS2	-0.5130094903186352	7.414007523277297	10.32008439860096	0.001788138013552584	0.003803689004318963
Pons Neuron NT-GABA	Fiorenzano, 2021; standard	RTN4	0.4782957617407827	9.883794787851352	10.31465842070829	0.001792888869150482	0.0038127565905076
Pons Neuron NT-GABA	Fiorenzano, 2021; standard	FXR2	0.8958154901481595	5.171083614215304	10.30322226271041	0.001802944824303776	0.003833097992007836
Pons Neuron NT-GABA	Fiorenzano, 2021; standard	FYTTD1	0.5622477515838658	6.549611903836573	10.29633249253479	0.001809031178462654	0.003844991165978719
Pons Neuron NT-GABA	Fiorenzano, 2021; standard	DPAGT1	1.127079741562315	4.142683908087406	10.29065496442078	0.001814062592760851	0.003854636265520949
Pons Neuron NT-GABA	Fiorenzano, 2021; standard	SCP2	0.6448746952534814	6.852193292759175	10.2816089915016	0.001822108988124305	0.003870680801261612
Pons Neuron NT-GABA	Fiorenzano, 2021; standard	CDH8	-1.326549813743696	7.370487021714566	10.27039604742292	0.001832134084438618	0.003890918796506266
Pons Neuron NT-GABA	Fiorenzano, 2021; standard	PLEKHA3	0.6779683867716025	5.865034465716993	10.26156113478298	0.001840073175282043	0.00390671692637348
Pons Neuron NT-GABA	Fiorenzano, 2021; standard	PRRC2A	0.7209159003480742	6.016354916612713	10.25643609044439	0.001844694834754902	0.003915465041921342
Pons Neuron NT-GABA	Fiorenzano, 2021; standard	PIGF	0.6439194445417309	6.300008006874966	10.25555552873287	0.001845490113074118	0.003916088908780748
Pons Neuron NT-GABA	Fiorenzano, 2021; standard	MRPS36	0.6416078988673888	7.129298274253204	10.25396961689598	0.001846923320714454	0.003918065740929005
Pons Neuron NT-GABA	Fiorenzano, 2021; standard	NNT-AS1	0.8829972503784504	5.045724825659037	10.25169727901423	0.001848978863350169	0.003921361363461354
Pons Neuron NT-GABA	Fiorenzano, 2021; standard	HMGCS1	-1.006305657416586	8.451212531031398	10.25092540799047	0.001849677630450271	0.00392177849387814
Pons Neuron NT-GABA	Fiorenzano, 2021; standard	TSPAN14	-0.7669282831448984	5.425000383518746	10.2319144965353	0.001866974363737248	0.003957090405118267
Pons Neuron NT-GABA	Fiorenzano, 2021; standard	MED15	-0.8495874817733851	5.168900562362468	10.2315086404476	0.001867345440182554	0.003957090405118267
Pons Neuron NT-GABA	Fiorenzano, 2021; standard	AIMP2	0.8024682319463053	4.94950328243109	10.21867343090894	0.00187912012028621	0.003980962099147161
Pons Neuron NT-GABA	Fiorenzano, 2021; standard	MDK	1.212581658141368	8.057691292979705	10.21458044199414	0.001882891021904241	0.003987869244060202
Pons Neuron NT-GABA	Fiorenzano, 2021; standard	AHCTF1	-0.7957473873055166	5.14300681623455	10.21258150927097	0.001884735493119198	0.003990693666780715
Pons Neuron NT-GABA	Fiorenzano, 2021; standard	DRAP1	0.5951384783281586	8.269399878094854	10.20893425602708	0.001888105725707246	0.003996746293631246
Pons Neuron NT-GABA	Fiorenzano, 2021; standard	SMCHD1	-0.7376138343373725	6.527890764778395	10.19277569027953	0.00190311203079293	0.004027420230973604
Pons Neuron NT-GABA	Fiorenzano, 2021; standard	SNX3	0.5538084121543007	7.659127115650428	10.18267276870228	0.001912557049025218	0.004045306258960155
Pons Neuron NT-GABA	Fiorenzano, 2021; standard	GADD45B	-1.67295437731082	4.864424044579049	10.18262729688794	0.001912599668971944	0.004045306258960155
Pons Neuron NT-GABA	Fiorenzano, 2021; standard	C16orf91	0.712912611164896	5.552893229268956	10.17170636668758	0.001922864129435687	0.004065915461565281
Pons Neuron NT-GABA	Fiorenzano, 2021; standard	RPS8	2.195897019894014	11.27299937760652	10.16089800947456	0.001933078809331703	0.004086408275964798
Pons Neuron NT-GABA	Fiorenzano, 2021; standard	BDH2	1.291971002458103	4.186478866123842	10.15727780004753	0.001936512685144942	0.004092559681728123
Pons Neuron NT-GABA	Fiorenzano, 2021; standard	HOMER1	-0.7384623475417734	6.149897835425476	10.14305475860697	0.001950064775720085	0.004120085464741569
Pons Neuron NT-GABA	Fiorenzano, 2021; standard	COMTD1	0.955779670858444	5.399648898605132	10.13754191560873	0.001955343866360124	0.004130121941627618
Pons Neuron NT-GABA	Fiorenzano, 2021; standard	SEC16A	0.8934649811566062	4.791813223039403	10.1034771566408	0.001988293307888234	0.004198583138122465
Pons Neuron NT-GABA	Fiorenzano, 2021; standard	KDM5A	-0.6633647763644067	6.1915841614942	10.09268837621064	0.001998848014081765	0.004219730226484505
Pons Neuron NT-GABA	Fiorenzano, 2021; standard	PLCG1	-0.9702376982527885	4.557501553979746	11.17183408381389	0.002006692912274699	0.004235146808370081
Pons Neuron NT-GABA	Fiorenzano, 2021; standard	CHAMP1	0.7969445373267512	5.251636488041957	10.08025600172558	0.002011082460139341	0.00424326447761977
Pons Neuron NT-GABA	Fiorenzano, 2021; standard	UQCR11	0.7630881260024078	9.14022280420349	10.07297100755392	0.00201828739256827	0.004257316452430666
Pons Neuron NT-GABA	Fiorenzano, 2021; standard	GLRB	-1.044133433156533	4.738680249892813	10.06942911711746	0.002021799985975492	0.004262423668138886
Pons Neuron NT-GABA	Fiorenzano, 2021; standard	BRD3	-0.5832765924738204	7.325295007380681	10.06943975451418	0.002021789427117714	0.004262423668138886
Pons Neuron NT-GABA	Fiorenzano, 2021; standard	BRD8	-0.8212634855521567	5.833472569904394	10.05424251799045	0.002036932705706384	0.004293168204067071
Pons Neuron NT-GABA	Fiorenzano, 2021; standard	ETF1	0.7138828054196139	5.545025598081803	10.05144313370048	0.002039734905585244	0.004297914579856039
Pons Neuron NT-GABA	Fiorenzano, 2021; standard	ERVK3-1	0.8558882843406801	5.180291824259084	10.04895720224797	0.00204222667576067	0.004302004467197033
Pons Neuron NT-GABA	Fiorenzano, 2021; standard	CORO1B	0.8829212629204954	5.021551073703042	10.04814922761191	0.002043037225033053	0.004302551567736096
Pons Neuron NT-GABA	Fiorenzano, 2021; standard	NREP	-0.7113371774635717	9.561502443628559	10.0447152421298	0.002046485862547167	0.004308652580149844
Pons Neuron NT-GABA	Fiorenzano, 2021; standard	YAF2	-0.6580037554656956	7.140159652381946	10.0233273089993	0.002068100856346446	0.004352987278071164
Pons Neuron NT-GABA	Fiorenzano, 2021; standard	TUBE1	-0.8269451983098417	4.839489212608606	10.01977071905837	0.002071718011453043	0.004359426020328587
Pons Neuron NT-GABA	Fiorenzano, 2021; standard	DDX5	-0.7831066936935959	9.65892070174631	10.00733986531451	0.002084411977022569	0.004384956087401908
Pons Neuron NT-GABA	Fiorenzano, 2021; standard	LLPH	0.7718834368099121	5.535748813757922	9.99247132652727	0.002099700828081905	0.004415929770637524
Pons Neuron NT-GABA	Fiorenzano, 2021; standard	TMEM160	0.8342183708588964	7.686020849866305	9.986974018380081	0.002105382833361273	0.004426687836173595
Pons Neuron NT-GABA	Fiorenzano, 2021; standard	ILKAP	-0.6474962980679404	5.853808982101921	9.970931829858744	0.00212205500083527	0.00446054133786983
Pons Neuron NT-GABA	Fiorenzano, 2021; standard	GSTA4	-0.5987615641301645	8.457759955304427	9.959416600710203	0.002134106489229954	0.004484666609463322
Pons Neuron NT-GABA	Fiorenzano, 2021; standard	EP400	-0.8382497104501874	5.488718731398258	9.953148472560626	0.00214069622293564	0.004497304517845692
Pons Neuron NT-GABA	Fiorenzano, 2021; standard	ZFYVE27	-0.7229486547573717	5.11232247520216	9.948994813221336	0.002145074577545014	0.00450529107964617
Pons Neuron NT-GABA	Fiorenzano, 2021; standard	FAM76B	-0.8309026863199817	5.284847847846015	9.947077825694654	0.002147098385490849	0.004508329432545435
Pons Neuron NT-GABA	Fiorenzano, 2021; standard	SRGAP2C	-0.906187186031711	4.993349373054483	9.936455665557721	0.002158348254047338	0.004530733193325386
Pons Neuron NT-GABA	Fiorenzano, 2021; standard	ZNF84	-0.7230886814526278	6.01613094055254	9.931696936290281	0.002163407934830277	0.004540134169521573
Pons Neuron NT-GABA	Fiorenzano, 2021; standard	LAMTOR2	0.6226628323176796	7.435467774736955	9.92972650003519	0.002165506571959346	0.00454331770979706
Pons Neuron NT-GABA	Fiorenzano, 2021; standard	LMBR1L	-0.7675643517914161	6.122560711699728	9.92864110090047	0.002166663487926108	0.004544524302951351
Pons Neuron NT-GABA	Fiorenzano, 2021; standard	COPG1	0.8606981047871097	5.288446798033601	9.927515267708692	0.002167864176950065	0.004545822036552204
Pons Neuron NT-GABA	Fiorenzano, 2021; standard	UBE2S	1.217328065285708	7.645140489958218	9.926234270942897	0.002169231182498451	0.004547467731211864
Pons Neuron NT-GABA	Fiorenzano, 2021; standard	TMEM106C	0.8278860396342655	5.867892250801486	9.91923253344314	0.00217671878673362	0.00456194001695098
Pons Neuron NT-GABA	Fiorenzano, 2021; standard	TSHZ3	-1.454370689220416	4.760413893086113	9.882511382007847	0.002216427764826842	0.004643915577001735
Pons Neuron NT-GABA	Fiorenzano, 2021; standard	SREBF2	-0.7380425452405239	6.517437928766212	9.880441440934057	0.002218688292705695	0.004647405270668861
Pons Neuron NT-GABA	Fiorenzano, 2021; standard	SCAMP5	0.7767245297802422	6.194083150267367	9.85033840036472	0.002251833638994173	0.004715569049378951
Pons Neuron NT-GABA	Fiorenzano, 2021; standard	SOGA3	2.344043935829486	5.52321012373115	9.84519760022777	0.00225754494190349	0.00472626200514826
Pons Neuron NT-GABA	Fiorenzano, 2021; standard	MCOLN1	1.018816822602109	4.359768682850343	9.838696116378742	0.002264789376385193	0.004740158043661506
Pons Neuron NT-GABA	Fiorenzano, 2021; standard	ACSL3	-0.5316835008368148	7.215199793450958	9.822486997473314	0.002282955585565081	0.00477689956572431
Pons Neuron NT-GABA	Fiorenzano, 2021; standard	CCDC34	0.7140407097930165	5.475431759165262	9.819665353835102	0.002286133272197192	0.004782267538599964
Pons Neuron NT-GABA	Fiorenzano, 2021; standard	CAT	-1.041836551642683	4.422994891862292	9.816305730688327	0.00228992278479816	0.004788912147806809
Pons Neuron NT-GABA	Fiorenzano, 2021; standard	ECI1	1.31818442295707	5.366326592851855	9.793490830202089	0.002315829367702297	0.004841794216039252
Pons Neuron NT-GABA	Fiorenzano, 2021; standard	CHL1	-1.225934262125592	6.904254839220557	9.792599079868777	0.002329724720519663	0.004869542358035615
Pons Neuron NT-GABA	Fiorenzano, 2021; standard	PABPC1	0.7162137593664242	8.48571598996751	9.777344314519782	0.002334346835817581	0.004877898109837111
Pons Neuron NT-GABA	Fiorenzano, 2021; standard	TGOLN2	0.6818571585389568	5.814903110657042	9.769666066782287	0.002343206184072562	0.004895101231289324
Pons Neuron NT-GABA	Fiorenzano, 2021; standard	IGF2R	-0.9428401989506232	4.554517075695985	9.767239355493977	0.00234601340434724	0.004899655267742323
Pons Neuron NT-GABA	Fiorenzano, 2021; standard	KLHDC9	0.8732494216046074	5.413244415099631	9.759138701361202	0.002355409439614754	0.004917963948898916
Pons Neuron NT-GABA	Fiorenzano, 2021; standard	NIFK-AS1	0.9696424433134975	4.664225024631496	9.84068138425341	0.002356752037740016	0.004919452209189541
Pons Neuron NT-GABA	Fiorenzano, 2021; standard	SACS	-0.7302080235963603	6.057264802212843	9.753219897616814	0.002362299311272981	0.004929714111769504
Pons Neuron NT-GABA	Fiorenzano, 2021; standard	GLUD1	-0.681005536899816	5.907313221988744	9.750715590755128	0.002365220755744154	0.004934492340576279
Pons Neuron NT-GABA	Fiorenzano, 2021; standard	ARL6	-0.8747087369241681	4.492595884650599	9.732460332092916	0.002386629912585086	0.004977828103391752
Pons Neuron NT-GABA	Fiorenzano, 2021; standard	ST8SIA1	-0.6564574242651028	6.452705056526228	9.729577933093758	0.002390028561591766	0.00498358598360739
Pons Neuron NT-GABA	Fiorenzano, 2021; standard	ACADM	-0.6290978276807014	6.131084814210175	9.723282293388666	0.002397469186045676	0.004996461171723338
Pons Neuron NT-GABA	Fiorenzano, 2021; standard	SSTR2	-1.61775250620466	5.517457773058138	9.723270974511946	0.002397482585023566	0.004996461171723338
Pons Neuron NT-GABA	Fiorenzano, 2021; standard	ALG6	-0.9652072806858024	4.394951220987743	9.721240885585438	0.002399887001447955	0.005000138001683109
Pons Neuron NT-GABA	Fiorenzano, 2021; standard	AGFG1	-0.8195059494775305	5.761888337365034	9.717509393973378	0.002404313045776002	0.005008023786815028
Pons Neuron NT-GABA	Fiorenzano, 2021; standard	SLC12A5	0.704705513545096	5.721007573830827	9.711054396404418	0.002411989464763547	0.005022673876104523
Pons Neuron NT-GABA	Fiorenzano, 2021; standard	HPCAL4	1.071742112623373	4.710644482036233	9.708636560917062	0.002414871324198125	0.005027334731692845
Pons Neuron NT-GABA	Fiorenzano, 2021; standard	RSPH9	0.9256295545424456	4.478161621945529	9.700294801391909	0.002424841364925991	0.00504674551064133
Pons Neuron NT-GABA	Fiorenzano, 2021; standard	RAP1A	-0.5684428374007023	5.845390752563514	9.69783009818701	0.002427795305893527	0.005051547451873826
Pons Neuron NT-GABA	Fiorenzano, 2021; standard	UTP14C	1.024323019642221	4.058922708405989	9.737562263462578	0.002436862715602487	0.005068513297430882
Pons Neuron NT-GABA	Fiorenzano, 2021; standard	NELFE	0.6297499107694566	6.272720880891423	9.68996463167859	0.00243724695239411	0.005068513297430882
Pons Neuron NT-GABA	Fiorenzano, 2021; standard	ZBED4	-0.8275815553746738	4.948347700910988	9.680908673318681	0.002448176298639236	0.005089886896106221
Pons Neuron NT-GABA	Fiorenzano, 2021; standard	HES6	-1.043555648819286	7.46312827015682	9.67162758953828	0.002459429925346757	0.005111923136477787
Pons Neuron NT-GABA	Fiorenzano, 2021; standard	ADK	-0.5700075053571954	6.375310571417801	9.657920912321245	0.002476147639536342	0.00514530173248693
Pons Neuron NT-GABA	Fiorenzano, 2021; standard	RFC4	0.7074839889268518	5.264200454382992	9.653958084393926	0.002481002869669418	0.00515401952526272
Pons Neuron NT-GABA	Fiorenzano, 2021; standard	BRMS1L	-0.7692799752284941	5.470866426866233	9.63660506268923	0.002502379877408751	0.005197045791661727
Pons Neuron NT-GABA	Fiorenzano, 2021; standard	NUDT5	-0.727997811640225	5.806952059401872	9.634902183561193	0.002504487872244081	0.005199796298598692
Pons Neuron NT-GABA	Fiorenzano, 2021; standard	MORC2	-0.8283197466326102	5.085234980224768	9.634459919659179	0.002505035651213273	0.005199796298598692
Pons Neuron NT-GABA	Fiorenzano, 2021; standard	TIMM21	0.7521011339721799	4.709300646308508	10.27248971776863	0.002511813039246898	0.005212479184260765
Pons Neuron NT-GABA	Fiorenzano, 2021; standard	PAAF1	0.685348711350568	5.597646431728905	9.620752265941277	0.002522075233962971	0.005232385033860496
Pons Neuron NT-GABA	Fiorenzano, 2021; standard	TBC1D16	-0.8739872472850668	5.382672157396867	9.617592839159101	0.002526019591381942	0.0052391765874361
Pons Neuron NT-GABA	Fiorenzano, 2021; standard	NRP2	-1.192826444940446	7.006408773729396	9.616384711187136	0.002527529553004434	0.005240916734408717
Pons Neuron NT-GABA	Fiorenzano, 2021; standard	PDZD8	-0.7052742233136655	5.586883293706356	9.60198559659152	0.002545598099506827	0.00527698162294263
Pons Neuron NT-GABA	Fiorenzano, 2021; standard	NUDC	0.6144937776949155	7.780037308696703	9.57521420018786	0.002579547716514865	0.005345939828521521
Pons Neuron NT-GABA	Fiorenzano, 2021; standard	METTL2A	0.7081709297301352	5.31460364617277	9.572497791181508	0.002583018540906234	0.005351610336594365
Pons Neuron NT-GABA	Fiorenzano, 2021; standard	TMX3	-0.7654949581779044	5.075320397252541	9.57200074508146	0.002583654151747196	0.005351610336594365
Pons Neuron NT-GABA	Fiorenzano, 2021; standard	ZNF585A	1.239635482346322	4.18155001551531	9.569703472332261	0.002586593951936323	0.005356279257310345
Pons Neuron NT-GABA	Fiorenzano, 2021; standard	TRIB3	1.479033268320694	4.201189919511298	9.565476140458676	0.002592012674718719	0.00536607765762733
Pons Neuron NT-GABA	Fiorenzano, 2021; standard	CYCS	0.6339676198559793	8.904095911699518	9.556544434434233	0.002603500245753614	0.005388248191591109
Pons Neuron NT-GABA	Fiorenzano, 2021; standard	FGFBP3	0.880351984315494	5.950718404350116	9.555802424392368	0.002604456952267417	0.005388248191591109
Pons Neuron NT-GABA	Fiorenzano, 2021; standard	IMPDH1	0.8551455858990323	4.540134937192864	9.55554314231097	0.002604791341882989	0.005388248191591109
Pons Neuron NT-GABA	Fiorenzano, 2021; standard	WDR73	0.7115219871293171	5.513039555319087	9.544158292028063	0.002619517959424782	0.005417276881405076
Pons Neuron NT-GABA	Fiorenzano, 2021; standard	IP6K2	-0.5631087764969323	8.097545079263304	9.54338694252844	0.002620518830442684	0.005417912277551033
Pons Neuron NT-GABA	Fiorenzano, 2021; standard	CDADC1	0.8696209635260529	4.704666935003595	9.539782090728487	0.002625201581743476	0.005426157595924397
Pons Neuron NT-GABA	Fiorenzano, 2021; standard	MRPS22	0.712361966354683	5.427821990542403	9.530082860736862	0.002637844027339947	0.005450846480833949
Pons Neuron NT-GABA	Fiorenzano, 2021; standard	BOLA1	0.9687236184743839	4.456144215115467	9.517486679207876	0.002654356545782338	0.005483517317933309
Pons Neuron NT-GABA	Fiorenzano, 2021; standard	SAR1B	0.6811829115709487	6.146174836097697	9.516607674843303	0.002655512828304957	0.005484455500235331
Pons Neuron NT-GABA	Fiorenzano, 2021; standard	CSAD	-1.069233424051543	5.636879384067845	9.513267228755502	0.002659911757389975	0.00549208848452897
Pons Neuron NT-GABA	Fiorenzano, 2021; standard	SNRNP25	0.705884831537925	6.294423659003023	9.51145327591232	0.002662303651896219	0.005495574478055328
Pons Neuron NT-GABA	Fiorenzano, 2021; standard	SLC27A4	-0.9148588522080648	4.482444656789856	9.510765914411177	0.002663210594015212	0.005495994174333639
Pons Neuron NT-GABA	Fiorenzano, 2021; standard	ZCCHC9	0.9899671785292323	4.509244142300388	9.494006260286897	0.002685423354692007	0.005539674503494602
Pons Neuron NT-GABA	Fiorenzano, 2021; standard	PHYKPL	-0.8305591426761326	4.574243532058862	9.493726822801474	0.002685795332829863	0.005539674503494602
Pons Neuron NT-GABA	Fiorenzano, 2021; standard	WIZ	0.7893973341357344	4.80519249645486	9.49033941741704	0.002690308778141058	0.005547518972032683
Pons Neuron NT-GABA	Fiorenzano, 2021; standard	CRLF1	-0.9757478345862354	4.93908816936043	9.486151309516533	0.002695899942723356	0.005557581011510195
Pons Neuron NT-GABA	Fiorenzano, 2021; standard	SSU72	0.57956688381437	7.561088768695138	9.484628518430187	0.00269793586171593	0.005560310558275231
Pons Neuron NT-GABA	Fiorenzano, 2021; standard	NXF1	1.036789558738765	4.820839571604884	9.482187910996863	0.002701202186791238	0.005565573801378625
Pons Neuron NT-GABA	Fiorenzano, 2021; standard	VPS37B	-0.8582527165605309	5.005156542605172	9.471309676717123	0.002715810615229553	0.005594197446085982
Pons Neuron NT-GABA	Fiorenzano, 2021; standard	DDX24	0.8329761220652133	8.74037905149621	9.451729773296748	0.002742310817583294	0.005647294963391275
Pons Neuron NT-GABA	Fiorenzano, 2021; standard	CHD2	-0.6458507350016134	7.454279264063194	9.445811315289703	0.002750373621865409	0.005662405999048685
Pons Neuron NT-GABA	Fiorenzano, 2021; standard	ATMIN	0.808809023147895	5.437008181771407	9.438379658758935	0.002760532618462608	0.005681823526432525
Pons Neuron NT-GABA	Fiorenzano, 2021; standard	GNA11	1.098468176311368	4.37054202261247	9.436562744469969	0.002763022220924134	0.0056839522169182
Pons Neuron NT-GABA	Fiorenzano, 2021; standard	IFNAR2	1.000972424965662	4.237860516250064	9.4366309042896	0.002762928783928143	0.0056839522169182
Pons Neuron NT-GABA	Fiorenzano, 2021; standard	UNC50	0.636901958488535	5.861044324095327	9.434201048941718	0.002766261774496186	0.005689118146548106
Pons Neuron NT-GABA	Fiorenzano, 2021; standard	TDG	-0.9112660211541804	6.980480304716705	9.432888757501523	0.002768063551324375	0.005691325190680362
Pons Neuron NT-GABA	Fiorenzano, 2021; standard	SRSF9	0.7688567841072774	8.337738064428528	9.421311655116153	0.002784011611041329	0.0057226091299589
Pons Neuron NT-GABA	Fiorenzano, 2021; standard	CAB39	-0.6531979224116179	6.016996793164227	9.42048230558982	0.002785157725220399	0.005723458824440026
Pons Neuron NT-GABA	Fiorenzano, 2021; standard	DLG5	-0.8286778834945512	5.444610626229929	9.412951180562361	0.002795587681011857	0.005743381214198741
Pons Neuron NT-GABA	Fiorenzano, 2021; standard	NOB1	0.7365192386465329	5.028100334252497	9.410194402479139	0.002799415674597655	0.00574973332481785
Pons Neuron NT-GABA	Fiorenzano, 2021; standard	ING4	-0.6404477335733725	6.619464034568932	9.40845635009336	0.00280183187755031	0.005753183174433615
Pons Neuron NT-GABA	Fiorenzano, 2021; standard	CDC34	0.9918553548644329	5.843245084575599	9.404302534232835	0.002807615165822464	0.005763543248420306
Pons Neuron NT-GABA	Fiorenzano, 2021; standard	ZHX3	-1.065705556812937	4.708617263582187	9.403134652005026	0.002809243411774728	0.00576537054371319
Pons Neuron NT-GABA	Fiorenzano, 2021; standard	TMEM60	0.7378139750691972	5.556931921000979	9.40196664627848	0.002810872806927858	0.005767199236909245
Pons Neuron NT-GABA	Fiorenzano, 2021; standard	GOLGA1	-0.7966974502059989	4.833576203153017	9.393350533717197	0.002822922731538899	0.005790401642870363
Pons Neuron NT-GABA	Fiorenzano, 2021; standard	ICE1	-0.7903253162809163	5.385138378170383	9.465702819899715	0.002829324214629018	0.005800485942379858
Pons Neuron NT-GABA	Fiorenzano, 2021; standard	MGMT	0.9970815390000102	5.375416788615594	9.388941064922339	0.002829110182707636	0.005800485942379858
Pons Neuron NT-GABA	Fiorenzano, 2021; standard	SLC4A7	-0.6139889181410526	6.645635308307779	9.383727171219427	0.002836444525237803	0.005813557645403432
Pons Neuron NT-GABA	Fiorenzano, 2021; standard	MIB2	0.9088656714636524	4.832059166917118	9.381478083849721	0.002839614368456311	0.005817001791768225
Pons Neuron NT-GABA	Fiorenzano, 2021; standard	GOLGA2	0.6000410210887775	6.250269481422498	9.381786534847597	0.002839179423686685	0.005817001791768225
Pons Neuron NT-GABA	Fiorenzano, 2021; standard	PRPF38A	0.6893455161637516	5.86636343716	9.379261015681923	0.002842742671105789	0.00582188332564429
Pons Neuron NT-GABA	Fiorenzano, 2021; standard	SCHIP1	-1.573423266787665	3.927486379486298	9.371345685578666	0.002853940389013414	0.005843283978658919
Pons Neuron NT-GABA	Fiorenzano, 2021; standard	ASPSCR1	0.6617074078767896	5.220246272305172	9.366237755667552	0.002861190729972553	0.005856593498903463
Pons Neuron NT-GABA	Fiorenzano, 2021; standard	CEP295	-0.8549496693644645	4.644718162462547	9.43749865468725	0.002868628833438292	0.005870280277177494
Pons Neuron NT-GABA	Fiorenzano, 2021; standard	KPNA1	-0.6078275140930665	6.084875572451894	9.35700025923711	0.002874351127771486	0.005880449622583311
Pons Neuron NT-GABA	Fiorenzano, 2021; standard	AGPAT5	-0.825089757661777	5.841013374805756	9.353996733554329	0.002878643644244766	0.005887689317935551
Pons Neuron NT-GABA	Fiorenzano, 2021; standard	APP	-0.5905367527847697	8.780090287879759	9.351778252591274	0.002881818464949995	0.005892639798357176
Pons Neuron NT-GABA	Fiorenzano, 2021; standard	TDRP	-0.9259087562504975	4.534318301187098	9.322258526277006	0.00292441001946668	0.005978164528148191
Pons Neuron NT-GABA	Fiorenzano, 2021; standard	COPS5	0.7080270112661644	6.649612747628165	9.315992723625557	0.002933533914619575	0.005995246835974227
Pons Neuron NT-GABA	Fiorenzano, 2021; standard	TOLLIP	0.6324427896746085	5.701224719639842	9.680350105158345	0.002935053741409143	0.0059967838802372
Pons Neuron NT-GABA	Fiorenzano, 2021; standard	RCC2	-1.125546748526934	4.653085196742872	9.311159866029321	0.002940591356031467	0.006006526956579965
Pons Neuron NT-GABA	Fiorenzano, 2021; standard	SPATS2L	-0.8930283115867891	6.335440564518515	9.305568016685255	0.002948779084114165	0.006021676712683856
Pons Neuron NT-GABA	Fiorenzano, 2021; standard	RBMS3	-1.396232110859516	5.889570838995086	9.304071783838646	0.002950973904186338	0.006024583681547173
Pons Neuron NT-GABA	Fiorenzano, 2021; standard	ACAD8	-0.7659222606196994	4.688459799310134	9.301930971161958	0.002954117196697102	0.006029424986517132
Pons Neuron NT-GABA	Fiorenzano, 2021; standard	CCT3	0.4407431034434136	8.118580386413033	9.289310166904096	0.00297271850310321	0.006065805702126221
Pons Neuron NT-GABA	Fiorenzano, 2021; standard	PAQR3	-0.704361315339874	5.326085764208605	9.28113562191548	0.002984831279419324	0.006088931084759557
Pons Neuron NT-GABA	Fiorenzano, 2021; standard	SCRN3	-0.8345916273652327	5.250849696455159	9.270998429660754	0.002999923215003922	0.006118120165116354
Pons Neuron NT-GABA	Fiorenzano, 2021; standard	CDH7	-0.9819645941341664	5.596333120949735	9.254926199275953	0.003024013095197894	0.00616563985554444
Pons Neuron NT-GABA	Fiorenzano, 2021; standard	DDX10	-0.7223610172362938	5.3769605094375	9.252233748353667	0.003028068213857719	0.006172296664520523
Pons Neuron NT-GABA	Fiorenzano, 2021; standard	FOXO3	-0.6852344459722872	6.116006508536642	9.246227261648087	0.0030371349171796	0.006189162754523834
Pons Neuron NT-GABA	Fiorenzano, 2021; standard	CDC42SE1	-0.66338194538906	6.457604115359568	9.243677199022633	0.003040992690536192	0.006195407904480489
Pons Neuron NT-GABA	Fiorenzano, 2021; standard	TLE1	-1.014797867794988	6.660884968606749	9.229217512924253	0.003062963632186054	0.006238542094134358
Pons Neuron NT-GABA	Fiorenzano, 2021; standard	AKR1B1	0.6623310585463639	6.805724123465734	9.227580462326806	0.003065461399422049	0.006242001822441508
Pons Neuron NT-GABA	Fiorenzano, 2021; standard	SCFD1	-0.474762785716402	6.492140298806325	9.225846805446576	0.003068108864258194	0.00624576448754776
Pons Neuron NT-GABA	Fiorenzano, 2021; standard	HDAC2	-0.5572261994818266	8.776732281335018	9.21590610120443	0.0030833350515654	0.006275125088008686
Pons Neuron NT-GABA	Fiorenzano, 2021; standard	IFT57	0.5916129004251879	6.1330872340121	9.201216846522462	0.003105977907805302	0.006319560676704146
Pons Neuron NT-GABA	Fiorenzano, 2021; standard	SLC17A6	-1.397290386497517	4.834319925770457	9.195518431246551	0.00311480803879045	0.006335876455987553
Pons Neuron NT-GABA	Fiorenzano, 2021; standard	ACTL6A	-0.8187247903479642	5.776104050601716	9.179550030665824	0.003139690985788693	0.006384828505596323
Pons Neuron NT-GABA	Fiorenzano, 2021; standard	PEPD	-0.6466269360625213	5.71235285631502	9.16945720142083	0.00315552429038283	0.006415356645544061
Pons Neuron NT-GABA	Fiorenzano, 2021; standard	SLC35A4	1.176450290395834	4.454746564809885	9.168385953671297	0.003157209673867777	0.006417112870825191
Pons Neuron NT-GABA	Fiorenzano, 2021; standard	YIPF2	0.7426370250211239	5.37945748029709	9.164359862434305	0.00316355221925064	0.006428331525641713
Pons Neuron NT-GABA	Fiorenzano, 2021; standard	SEC24A	0.8534043321208671	4.662253119422653	9.162660303444987	0.003166233594890828	0.006430640943372075
Pons Neuron NT-GABA	Fiorenzano, 2021; standard	SDAD1	0.6552927538588686	5.719237633551755	9.162595864928091	0.003166335305109332	0.006430640943372075
Pons Neuron NT-GABA	Fiorenzano, 2021; standard	SLC9B2	-0.7671790457914812	4.728182042042038	9.15970668450138	0.003170899085162687	0.006438235704238562
Pons Neuron NT-GABA	Fiorenzano, 2021; standard	CCDC181	0.7807625805378677	4.991860261917936	9.149285984730462	0.003187416379309123	0.006470090784507163
Pons Neuron NT-GABA	Fiorenzano, 2021; standard	CDC42EP4	-1.082157144095871	5.15335709416747	9.140023527203192	0.003202172566290656	0.006498355394984753
Pons Neuron NT-GABA	Fiorenzano, 2021; standard	CAMK2B	0.7986375315365393	6.34325679807763	9.12808281612856	0.003221299936059127	0.006535473714430608
Pons Neuron NT-GABA	Fiorenzano, 2021; standard	NDUFC1	0.572525838117783	8.206448533076168	9.11850957231085	0.003236720353943911	0.006565053930058658
Pons Neuron NT-GABA	Fiorenzano, 2021; standard	GOT1	-0.6202143871881596	6.343791937867524	9.110083529743251	0.003250356106362728	0.006590999882346642
Pons Neuron NT-GABA	Fiorenzano, 2021; standard	ARL17A	-1.154657218253951	4.26656559275147	9.099333624752136	0.003267838915082092	0.006624731317338753
Pons Neuron NT-GABA	Fiorenzano, 2021; standard	PHAX	0.5205751676026834	6.751480522091135	9.09243333999908	0.003279112275142712	0.006645860399880571
Pons Neuron NT-GABA	Fiorenzano, 2021; standard	IAH1	0.6924464816022703	6.443682133679231	9.090660024397321	0.003282015932543579	0.006650019831153799
Pons Neuron NT-GABA	Fiorenzano, 2021; standard	KATNB1	0.7848035588959937	4.977752114278812	9.0843748110733	0.003292328903705025	0.006669185961317415
Pons Neuron NT-GABA	Fiorenzano, 2021; standard	CSRNP2	0.7089586685328445	5.265006801952171	9.0813546087044	0.003297296473055109	0.006677516917561177
Pons Neuron NT-GABA	Fiorenzano, 2021; standard	HES4	1.020502075131193	7.284899021102626	9.069618522670048	0.003316673538133932	0.006715017368160743
Pons Neuron NT-GABA	Fiorenzano, 2021; standard	ORMDL1	0.4895125548480926	7.127611775226496	9.066184354277947	0.003322365848327808	0.006724799077815109
Pons Neuron NT-GABA	Fiorenzano, 2021; standard	UBXN6	0.6920855698820314	5.543133714296723	9.060892240892082	0.003331157608939263	0.006740847690006368
Pons Neuron NT-GABA	Fiorenzano, 2021; standard	ABCF2	-2.979833318620015	3.499590271070934	9.168126497233825	0.003353997048638329	0.006785307160557883
Pons Neuron NT-GABA	Fiorenzano, 2021; standard	CES2	0.7934246295058553	5.275392908750763	9.044607042821896	0.003358363547388874	0.006792381581733428
Pons Neuron NT-GABA	Fiorenzano, 2021; standard	LIN28B	-0.9397655984015694	5.776407588818517	9.042071219761382	0.003362620531405668	0.006799230901063856
Pons Neuron NT-GABA	Fiorenzano, 2021; standard	SDF2	0.5180315242857397	6.363415772859264	9.039889591508999	0.003366287385868616	0.006804883739911946
Pons Neuron NT-GABA	Fiorenzano, 2021; standard	CSNK1D	0.6839388228375953	5.968931738296075	9.030595933886191	0.00338195449986178	0.006834785665826743
Pons Neuron NT-GABA	Fiorenzano, 2021; standard	YTHDF2	0.4923466332516025	7.606659730256829	9.026165021310424	0.003389450628565888	0.006848163181512714
Pons Neuron NT-GABA	Fiorenzano, 2021; standard	TTPAL	0.9568178784894881	4.527437219657783	9.024093427159585	0.003392961209873947	0.006853483323073546
Pons Neuron NT-GABA	Fiorenzano, 2021; standard	SAC3D1	0.7460393006707601	5.709017293119396	9.013288458165471	0.003411332740020367	0.006888810763262432
Pons Neuron NT-GABA	Fiorenzano, 2021; standard	SPG21	0.8494602464141036	6.306137324157415	9.00910651446309	0.003418470858198624	0.00690144116655194
Pons Neuron NT-GABA	Fiorenzano, 2021; standard	NPTN	-1.145393889944837	6.179666327439938	9.005145924209542	0.003425245411004798	0.006913331241694697
Pons Neuron NT-GABA	Fiorenzano, 2021; standard	SNX4	-0.6217688740011088	6.723453730288037	9.003588512318105	0.003427913156364494	0.006916928355557495
Pons Neuron NT-GABA	Fiorenzano, 2021; standard	GNL2	0.6845652310498368	5.420503612344821	9.001725230237884	0.003431107664587285	0.006919799113888791
Pons Neuron NT-GABA	Fiorenzano, 2021; standard	CPSF2	0.7050034704231383	4.602845750032255	9.0018474242275	0.003430898074399586	0.006919799113888791
Pons Neuron NT-GABA	Fiorenzano, 2021; standard	IL6ST	0.9675023658090767	4.432494848130366	8.99727378770162	0.003438751936264118	0.006932745649668672
Pons Neuron NT-GABA	Fiorenzano, 2021; standard	RBM5	-0.5567309784440275	6.571539491371835	8.99695375822943	0.003439302188255806	0.006932745649668672
Pons Neuron NT-GABA	Fiorenzano, 2021; standard	FAM219A	0.6314069515654986	5.824416535200498	8.991853138441082	0.003448084404914336	0.00694865513074971
Pons Neuron NT-GABA	Fiorenzano, 2021; standard	PCNT	-1.047242735991118	4.338857456889548	8.98671861576699	0.003456948451951593	0.006964721268556589
Pons Neuron NT-GABA	Fiorenzano, 2021; standard	NPEPPS	-0.5455906269880423	6.748064094488181	8.984558178307699	0.003460685200208681	0.006970451804752453
Pons Neuron NT-GABA	Fiorenzano, 2021; standard	ARPC3	0.6187423350170952	8.531174908713563	8.98342249067214	0.003462651191873527	0.006972613678712071
Pons Neuron NT-GABA	Fiorenzano, 2021; standard	CCS	0.5547240949884927	5.75451576946397	8.980447604585892	0.003467806509233827	0.006981195011243667
Pons Neuron NT-GABA	Fiorenzano, 2021; standard	BCAP29	0.6791609181482948	4.947966040885794	8.97222456166105	0.003482097991479777	0.007008159600991637
Pons Neuron NT-GABA	Fiorenzano, 2021; standard	SFMBT1	-1.024634997449777	4.296811524041827	8.967470023916912	0.003490389097525658	0.007020944954777595
Pons Neuron NT-GABA	Fiorenzano, 2021; standard	JAG1	-1.42470574954162	4.59836360206321	8.967087606273294	0.00349105685663573	0.007020944954777595
Pons Neuron NT-GABA	Fiorenzano, 2021; standard	KIAA0930	0.6890401783378965	5.503899159786346	8.967035915669692	0.003491147126405861	0.007020944954777595
Pons Neuron NT-GABA	Fiorenzano, 2021; standard	DNAAF2	-0.7011442072678691	6.089045751835564	8.961998961322479	0.003499955004948554	0.007036846471982794
Pons Neuron NT-GABA	Fiorenzano, 2021; standard	FBRS	1.061280783451889	4.475256461150337	8.961292891516035	0.003501191512885313	0.007037521077495415
Pons Neuron NT-GABA	Fiorenzano, 2021; standard	TVP23B	-0.9352779612047194	4.681054116346679	8.951941766192798	0.003517610452739383	0.007068704719924703
Pons Neuron NT-GABA	Fiorenzano, 2021; standard	GOSR1	0.5511791746921227	6.060745661968989	8.950154797169077	0.003520757122074002	0.007073208302602887
Pons Neuron NT-GABA	Fiorenzano, 2021; standard	ATP6V0A1	0.5906786056711466	6.816610158260317	8.94781392651234	0.003524883566681318	0.007079677433619896
Pons Neuron NT-GABA	Fiorenzano, 2021; standard	MRPS2	0.5613568982187667	5.890876995966166	8.947245563825007	0.003525886221680234	0.007079870765435554
Pons Neuron NT-GABA	Fiorenzano, 2021; standard	C7orf50	0.5128952031209988	7.091160514583311	8.94650527487707	0.003527192616659269	0.007080673741641109
Pons Neuron NT-GABA	Fiorenzano, 2021; standard	BET1	0.7057011227809487	5.398952544921649	8.932746519456773	0.003551564278793187	0.007127766850373481
Pons Neuron NT-GABA	Fiorenzano, 2021; standard	FAM66C	-1.054782773012816	4.380049341800937	8.930530882031169	0.003555505237565334	0.007133843157108355
Pons Neuron NT-GABA	Fiorenzano, 2021; standard	NUDT9	-0.7645108898899229	5.272547057122306	8.926766949174098	0.003562210538449419	0.007145461354860919
Pons Neuron NT-GABA	Fiorenzano, 2021; standard	SCAMP1	-0.6277747459292005	7.021578786013955	8.925381258369764	0.003564682390276268	0.007148583864043116
Pons Neuron NT-GABA	Fiorenzano, 2021; standard	RPS6KA2	-0.8087191928569857	5.67676753903789	8.914255825053928	0.003584592896984688	0.007186667124832495
Pons Neuron NT-GABA	Fiorenzano, 2021; standard	FUCA1	0.8716027591593403	4.827581683568808	8.913717801731408	0.003585558679279674	0.00718675874874353
Pons Neuron NT-GABA	Fiorenzano, 2021; standard	SERF2	0.735672474544864	9.849064644525598	8.907572119303982	0.003596609668200895	0.007207059548054692
Pons Neuron NT-GABA	Fiorenzano, 2021; standard	KDM4B	-0.6896681515030058	6.128686438400186	8.889222218697329	0.003629816338577225	0.007271735168152528
Pons Neuron NT-GABA	Fiorenzano, 2021; standard	CRELD2	0.7221795455428007	5.523516776091066	8.884570002004208	0.003638285520161111	0.007286832871276523
Pons Neuron NT-GABA	Fiorenzano, 2021; standard	PHF14	-0.5716230544144522	8.21875156046696	8.880432559484657	0.003645834771630511	0.00730008085137296
Pons Neuron NT-GABA	Fiorenzano, 2021; standard	AACS	-0.8442000561482711	4.540937331676311	8.865611742024372	0.003673010529026042	0.00735100002092771
Pons Neuron NT-GABA	Fiorenzano, 2021; standard	DYRK2	0.8387616905181834	5.092807590172567	8.865537472266919	0.003673147238724984	0.00735100002092771
Pons Neuron NT-GABA	Fiorenzano, 2021; standard	PRKCB	-0.8164039439680942	6.199259917348701	8.860056740151098	0.003683250283110601	0.007369330932729738
Pons Neuron NT-GABA	Fiorenzano, 2021; standard	PLA2G12A	0.9234047226308816	4.977063566572536	8.854414551735537	0.00369368102665918	0.007388307938344394
Pons Neuron NT-GABA	Fiorenzano, 2021; standard	CNRIP1	0.6827916564333059	6.461164172596543	8.848253665966126	0.003705105644901275	0.00740926272204912
Pons Neuron NT-GABA	Fiorenzano, 2021; standard	FARSA	0.7271644813487791	5.875761091002108	8.840642580808595	0.003719270047200697	0.00743568424332855
Pons Neuron NT-GABA	Fiorenzano, 2021; standard	MRPL1	0.5688874873777403	6.321449366317203	8.839061254398272	0.003722219963159929	0.007439677618281014
Pons Neuron NT-GABA	Fiorenzano, 2021; standard	KCNQ2	-0.7268193629395189	5.992687051805931	8.831296880565233	0.003736739373118088	0.007465915865582206
Pons Neuron NT-GABA	Fiorenzano, 2021; standard	COA7	0.9649135266637011	4.640105285360784	8.899582778575544	0.003737259126158804	0.007465915865582206
Pons Neuron NT-GABA	Fiorenzano, 2021; standard	PPFIA1	-0.7569345267588483	5.372864315836682	8.827370507431064	0.003744104032003695	0.007477677472252841
Pons Neuron NT-GABA	Fiorenzano, 2021; standard	TMEM97	0.9754286559296762	6.411493839684765	8.826506045653506	0.003745727513188444	0.007479007567871917
Pons Neuron NT-GABA	Fiorenzano, 2021; standard	CCDC12	0.5482612209969532	6.716750291494144	8.815531678803318	0.003766401167217876	0.007518364302872178
Pons Neuron NT-GABA	Fiorenzano, 2021; standard	MPPE1	0.8572703315010719	4.762447165440189	8.810564651389353	0.003775796943443336	0.007535194155655569
Pons Neuron NT-GABA	Fiorenzano, 2021; standard	NAA35	-0.5304750841651684	5.989777829370604	8.80814943764331	0.003780374404897026	0.007542402165172584
Pons Neuron NT-GABA	Fiorenzano, 2021; standard	DNAJC17	-0.8191125500915412	4.612550290939613	8.804987800415132	0.003786375224784243	0.007552445577321175
Pons Neuron NT-GABA	Fiorenzano, 2021; standard	RHOBTB3	-0.6054165353498466	6.829853229519663	8.803898302527234	0.003788445388610038	0.00755464562941869
Pons Neuron NT-GABA	Fiorenzano, 2021; standard	SERTAD4	-1.313295819097581	5.610062867097506	8.800871889516646	0.003794202055889842	0.007564194042510351
Pons Neuron NT-GABA	Fiorenzano, 2021; standard	FKTN	-0.9745652961026291	4.605674383601953	8.799293928964822	0.00379720715478992	0.007568253402925252
Pons Neuron NT-GABA	Fiorenzano, 2021; standard	TRIAP1	0.6870886927453544	6.01350927809314	8.786239603293534	0.003822162853810465	0.007616049502835087
Pons Neuron NT-GABA	Fiorenzano, 2021; standard	PPIB	0.6444489135763658	8.075340672221103	8.784223817357327	0.003826031512036978	0.007621813858842346
Pons Neuron NT-GABA	Fiorenzano, 2021; standard	SPAG9	-0.541479534802422	7.147461817419339	8.770817550649737	0.00385186399904833	0.00767131812763042
Pons Neuron NT-GABA	Fiorenzano, 2021; standard	PPP2R5B	0.7249092250279422	5.946614464744361	8.76118882026332	0.003870529028145734	0.007706526188846884
Pons Neuron NT-GABA	Fiorenzano, 2021; standard	CCDC126	-0.8740843180321592	5.342376386869428	8.746226009305671	0.003899720213168511	0.007762669364184312
Pons Neuron NT-GABA	Fiorenzano, 2021; standard	PPP1R35	1.110564148214743	4.73337574433003	8.744170815371032	0.003903747506386219	0.007768706184046562
Pons Neuron NT-GABA	Fiorenzano, 2021; standard	TOR1AIP2	0.5623791151410669	6.102686208332713	8.742024385355236	0.003907958184179191	0.007775104782634657
Pons Neuron NT-GABA	Fiorenzano, 2021; standard	NAB2	0.9006828250278134	4.62906392343693	8.738831480529768	0.003914230453785594	0.007785600731988611
Pons Neuron NT-GABA	Fiorenzano, 2021; standard	NR2C1	-0.7841211277566024	5.158749269309895	8.726081426623848	0.003939381356658091	0.00783363232608359
Pons Neuron NT-GABA	Fiorenzano, 2021; standard	DROSHA	-0.7755117736131932	5.158729801099556	8.722747087775067	0.003945986296233135	0.007844769396761776
Pons Neuron NT-GABA	Fiorenzano, 2021; standard	TRAM1	0.7414610128875581	5.454246637946934	8.719545316331281	0.003952339436292487	0.007855400340173185
Pons Neuron NT-GABA	Fiorenzano, 2021; standard	FRG1	-0.6029507664035658	7.11577270756482	8.717375739197447	0.003956650460954817	0.007861968138010194
Pons Neuron NT-GABA	Fiorenzano, 2021; standard	CACNG7	-0.963426733281471	5.089670945985584	8.71086753728056	0.003969611740911509	0.007885716507695777
Pons Neuron NT-GABA	Fiorenzano, 2021; standard	IQCG	-0.8337321902331298	5.020462437637344	8.702792334896621	0.003985754942627209	0.007915772147689074
Pons Neuron NT-GABA	Fiorenzano, 2021; standard	CBFA2T3	-1.054958170656192	4.723734228590484	8.699799568504787	0.00399175507260461	0.007925673327939657
Pons Neuron NT-GABA	Fiorenzano, 2021; standard	HSPE1	0.6812271852960439	8.96067214665756	8.693306318306622	0.004004805453964142	0.007949564269609636
Pons Neuron NT-GABA	Fiorenzano, 2021; standard	AK2	0.6520299215090335	5.357073712720376	8.689385683184826	0.004012706698340917	0.007963224598765473
Pons Neuron NT-GABA	Fiorenzano, 2021; standard	SLC44A1	-0.7569808780363133	4.850521068331494	8.684085424614949	0.004023413986062712	0.00798244517275485
Pons Neuron NT-GABA	Fiorenzano, 2021; standard	TCHP	-0.892790824229325	4.867287038209016	8.679685793098423	0.004032324366845609	0.007998091830734142
Pons Neuron NT-GABA	Fiorenzano, 2021; standard	COX7A2	0.6100873774609437	10.40573596536563	8.673485140380869	0.004044917014915894	0.008021032445673534
Pons Neuron NT-GABA	Fiorenzano, 2021; standard	BRD1	-1.20970619534878	5.309531773721944	8.672791084231514	0.004046329078960948	0.008021796049686286
Pons Neuron NT-GABA	Fiorenzano, 2021; standard	FEN1	1.050856701211929	4.488387876450211	8.647330950526028	0.004098482687683843	0.00812312820946422
Pons Neuron NT-GABA	Fiorenzano, 2021; standard	PROX1	-1.190974156600772	4.784466433173887	8.64044004771821	0.004112717767842527	0.00814927409553982
Pons Neuron NT-GABA	Fiorenzano, 2021; standard	TNFAIP1	0.8064018467579044	5.171010426387123	8.638175595645556	0.00411740680441124	0.008156496208282068
Pons Neuron NT-GABA	Fiorenzano, 2021; standard	MT-ND1	1.126637319108662	11.14696508870739	8.635465836194333	0.004123025230160188	0.00816555529228733
Pons Neuron NT-GABA	Fiorenzano, 2021; standard	SYPL1	-0.8424625812229884	4.227688799300673	8.630799008118515	0.004132720085925074	0.008182681011701078
Pons Neuron NT-GABA	Fiorenzano, 2021; standard	ANO8	-1.181155202685296	4.458333152010328	8.629346384481153	0.004135742582215419	0.008186590296422868
Pons Neuron NT-GABA	Fiorenzano, 2021; standard	SLC25A11	0.5250928238178774	6.8208294983964	8.62628960487364	0.004142110356998014	0.008197117810618567
Pons Neuron NT-GABA	Fiorenzano, 2021; standard	MAGOH	0.6189934765759963	6.46364451154464	8.603434132352389	0.004190045322907668	0.008289879436988803
Pons Neuron NT-GABA	Fiorenzano, 2021; standard	ZC3H7A	-0.6751573022674293	5.494330566344747	8.602914159974274	0.004191142531232213	0.008289950446050852
Pons Neuron NT-GABA	Fiorenzano, 2021; standard	BOC	-1.666802491830358	4.117366954331924	8.594620029846164	0.004208684532743057	0.008322540477280005
Pons Neuron NT-GABA	Fiorenzano, 2021; standard	ELOVL6	-0.5710758225941859	6.272203666949454	8.59121696885093	0.004215903977968151	0.008334706649432859
Pons Neuron NT-GABA	Fiorenzano, 2021; standard	LRFN4	0.9100164817702553	5.141256573171927	8.585292596334577	0.00422850292131208	0.008357499068413122
Pons Neuron NT-GABA	Fiorenzano, 2021; standard	PEX14	-0.8250138408621458	4.659789358899149	8.583447039301737	0.004232435705483324	0.008363155905775422
Pons Neuron NT-GABA	Fiorenzano, 2021; standard	NRN1	1.231072016208016	6.752063647487297	8.573815224073561	0.004253022219429614	0.008401708790077065
Pons Neuron NT-GABA	Fiorenzano, 2021; standard	PLPP5	0.8046236965991528	5.619397349277103	8.62612657538783	0.004279641462007515	0.008452156626988798
Pons Neuron NT-GABA	Fiorenzano, 2021; standard	NFYC	-0.688728456390076	5.721580123466638	8.560811099749994	0.004280981347448875	0.008452665648362782
Pons Neuron NT-GABA	Fiorenzano, 2021; standard	UBXN2A	-0.7432124992168908	5.866624663453029	8.530866663807615	0.004346089517290539	0.008579051104259895
Pons Neuron NT-GABA	Fiorenzano, 2021; standard	GOLIM4	-0.7768917850899281	5.762075503676123	8.528153316797823	0.004352039655995728	0.00858862601136499
Pons Neuron NT-GABA	Fiorenzano, 2021; standard	IRF2BP1	0.84965349246294	4.413881136268443	8.51929947110799	0.004371514203136387	0.008624879373755575
Pons Neuron NT-GABA	Fiorenzano, 2021; standard	DHRS4-AS1	0.6702116451357585	5.128274003747252	8.507729231238098	0.004397099906136907	0.008673168526978633
Pons Neuron NT-GABA	Fiorenzano, 2021; standard	CDYL	-0.9676679372157218	4.791536520347321	8.493097372592649	0.004429678405083251	0.008735222929084897
Pons Neuron NT-GABA	Fiorenzano, 2021; standard	DDR1	-0.6576319796592786	6.283984060477032	8.49074882998284	0.004434930808960061	0.008743373182429844
Pons Neuron NT-GABA	Fiorenzano, 2021; standard	SGPL1	-0.8346329412309907	4.914877002746052	8.49007180436743	0.004436446143494157	0.00874415362776504
Pons Neuron NT-GABA	Fiorenzano, 2021; standard	MED4	0.6580565825029266	7.066398273205345	8.488614523808321	0.004439709684809948	0.00874837849345371
Pons Neuron NT-GABA	Fiorenzano, 2021; standard	PIM3	0.9683255954923276	5.058049296523996	8.471636588616256	0.004477915306201123	0.008821436685179564
Pons Neuron NT-GABA	Fiorenzano, 2021; standard	DEXI	0.8335385441924257	5.192430457176759	8.469030197790945	0.004483810614214318	0.008830823173885031
Pons Neuron NT-GABA	Fiorenzano, 2021; standard	POLR2H	0.5693159768403033	6.651199684061501	8.463715651005003	0.004495856361915545	0.008852315110391308
Pons Neuron NT-GABA	Fiorenzano, 2021; standard	DDX41	0.727238032672072	5.395428644867586	8.45661665102214	0.004511999060942164	0.00888186105469235
Pons Neuron NT-GABA	Fiorenzano, 2021; standard	IDH3B	0.5553879210998024	6.147188021870244	8.448620367529891	0.004530254139698088	0.00891470440007292
Pons Neuron NT-GABA	Fiorenzano, 2021; standard	NDUFV1	0.558040369038585	7.032455986697702	8.448309169947843	0.004530966133438675	0.00891470440007292
Pons Neuron NT-GABA	Fiorenzano, 2021; standard	CHCHD5	0.6430045528535433	6.370036499139653	8.442285757840745	0.004544770077278627	0.008939611955080171
Pons Neuron NT-GABA	Fiorenzano, 2021; standard	SIAH3	-1.632735222287747	4.520938800930487	8.43869177807782	0.004553027224494772	0.008953599106376803
Pons Neuron NT-GABA	Fiorenzano, 2021; standard	SNHG7	0.823622679074578	7.322145160978542	8.435958259968281	0.00455931788288036	0.008963713058942484
Pons Neuron NT-GABA	Fiorenzano, 2021; standard	TEFM	-0.7616085053275198	4.719238088039845	8.434578910396088	0.004562495608100042	0.00896770337062643
Pons Neuron NT-GABA	Fiorenzano, 2021; standard	PPM1K	0.5385877982854772	6.896283687650402	8.425323461670384	0.004583877681639789	0.009007463791519092
Pons Neuron NT-GABA	Fiorenzano, 2021; standard	RCN1	0.7684308526188927	6.188874002075652	8.423097863144681	0.004589034776165596	0.009015329636979243
Pons Neuron NT-GABA	Fiorenzano, 2021; standard	VSTM2A	-0.8499913457149255	5.777593116601518	8.412068253678905	0.004614681235966301	0.009063433526309474
Pons Neuron NT-GABA	Fiorenzano, 2021; standard	VPS51	-0.6949837927448886	5.82962066647666	8.410168261161598	0.004619114158517572	0.00906985939974378
Pons Neuron NT-GABA	Fiorenzano, 2021; standard	PTAR1	-0.8611172518736974	4.553934478493509	8.405040359888982	0.004631100261066777	0.009091109358932543
Pons Neuron NT-GABA	Fiorenzano, 2021; standard	EZR	-1.387815002530008	4.657000078367952	8.401888480933787	0.004638483557756247	0.009102743819945618
Pons Neuron NT-GABA	Fiorenzano, 2021; standard	CHCHD7	0.728840407349699	5.189309389712052	8.401515651833323	0.004639357719524197	0.009102743819945618
Pons Neuron NT-GABA	Fiorenzano, 2021; standard	DRG1	0.5275438139149221	6.071607494234672	8.397635308188283	0.004648466001967294	0.009118324445345688
Pons Neuron NT-GABA	Fiorenzano, 2021; standard	LPIN2	-0.7752861155737659	5.292708580286081	8.395273827662095	0.004654018153166409	0.009123106003133425
Pons Neuron NT-GABA	Fiorenzano, 2021; standard	CPEB4	-0.5968055334724898	6.861384668903557	8.395112754513663	0.004654397107828849	0.009123106003133425
Pons Neuron NT-GABA	Fiorenzano, 2021; standard	TOX2	-1.439843626701984	4.686146199917394	8.395108313613544	0.004654407556329112	0.009123106003133425
Pons Neuron NT-GABA	Fiorenzano, 2021; standard	DERL1	0.6838569501685031	5.881125133023423	8.393723593696093	0.004657666696777177	0.009127203855626325
Pons Neuron NT-GABA	Fiorenzano, 2021; standard	FBXL19	0.8775691350224828	4.789702029059027	8.382942686978112	0.004683122238314863	0.00917478500212626
Pons Neuron NT-GABA	Fiorenzano, 2021; standard	RPS25	1.808178458031982	10.30174449472834	8.382245044594992	0.00468477445332189	0.009175720475149769
Pons Neuron NT-GABA	Fiorenzano, 2021; standard	RIT2	-1.175110993066276	5.410985389920486	8.362718652877287	0.00473126464410173	0.009264454283048035
Pons Neuron NT-GABA	Fiorenzano, 2021; standard	SLC25A29	-0.7987901665060787	5.759091157711532	8.359553353783882	0.004738845836182897	0.00927547390185333
Pons Neuron NT-GABA	Fiorenzano, 2021; standard	TOMM20	0.5748066335886225	7.988070429998502	8.359377567127845	0.004739267231122345	0.00927547390185333
Pons Neuron NT-GABA	Fiorenzano, 2021; standard	TMEM230	0.5837455881849416	7.037527977770284	8.358123883309712	0.004742273683517908	0.009279033001492581
Pons Neuron NT-GABA	Fiorenzano, 2021; standard	SHISA4	0.8439741533256867	4.75028019680907	8.355689837666961	0.00474811640643086	0.00928813855512934
Pons Neuron NT-GABA	Fiorenzano, 2021; standard	COX20	0.5237261198925077	7.856650409159283	8.353604052141122	0.004753129101648953	0.009295616277661485
Pons Neuron NT-GABA	Fiorenzano, 2021; standard	DBT	0.7815795572468331	4.330015187010349	8.346580676439581	0.004770048540433611	0.009326370250144414
Pons Neuron NT-GABA	Fiorenzano, 2021; standard	FKBP1B	0.6835857293860984	6.911357311328699	8.34580653935815	0.004771917269901726	0.009327689137938536
Pons Neuron NT-GABA	Fiorenzano, 2021; standard	EXTL2	-0.6976591288493246	5.44782897983044	8.338776282447908	0.004788922778987292	0.009358587897590628
Pons Neuron NT-GABA	Fiorenzano, 2021; standard	DDB1	0.584998247910212	6.340760556515243	8.336572846319008	0.004794265608624193	0.00936668550999589
Pons Neuron NT-GABA	Fiorenzano, 2021; standard	MTHFD1L	-0.7691736554798964	4.858846028594052	8.333468836176772	0.004801802619110599	0.00937906483067589
Pons Neuron NT-GABA	Fiorenzano, 2021; standard	TMEM199	-0.7462244574743137	5.518861941261623	8.327397848814023	0.004816579459593664	0.009405575539721527
Pons Neuron NT-GABA	Fiorenzano, 2021; standard	MT-ND4	0.827049315564444	12.35106224918766	8.324898242332827	0.004822677229720559	0.00941451925402554
Pons Neuron NT-GABA	Fiorenzano, 2021; standard	AKAP11	0.6574434457861893	5.936686468570914	8.324532510759314	0.004823570100449394	0.00941451925402554
Pons Neuron NT-GABA	Fiorenzano, 2021; standard	SLC35C2	0.7284748293823267	5.317669989547361	8.323297573118404	0.004826586255807661	0.009418052771449822
Pons Neuron NT-GABA	Fiorenzano, 2021; standard	NKAIN4	1.008663258643407	6.357650472153609	8.317556705152406	0.004840633203473968	0.009443103384699092
Pons Neuron NT-GABA	Fiorenzano, 2021; standard	NIFK	0.6999003659207758	5.919478759583819	8.378305631315497	0.00484193762122149	0.00944328957786793
Pons Neuron NT-GABA	Fiorenzano, 2021; standard	DHX32	-0.783443925259588	4.634421649734146	8.305897945791472	0.004869290941366671	0.00949426648602473
Pons Neuron NT-GABA	Fiorenzano, 2021; standard	MOCS2	0.585596191548787	5.653072324949515	8.297228737406247	0.004890714312752181	0.009533658471900994
Pons Neuron NT-GABA	Fiorenzano, 2021; standard	MLX	0.5685434993444433	5.632003805544704	8.29476500491352	0.004896820524955822	0.009543179920266948
Pons Neuron NT-GABA	Fiorenzano, 2021; standard	CNPPD1	0.7424789724630071	5.056385117487037	8.29351710894996	0.004899916377374894	0.009546831335414143
Pons Neuron NT-GABA	Fiorenzano, 2021; standard	ZNF160	-0.9550105611227695	5.113330929026905	13.58763509732049	0.004906814447094747	0.009557887193580316
Pons Neuron NT-GABA	Fiorenzano, 2021; standard	CAPRIN2	-0.8305298242998794	4.804812837521512	8.282837835449486	0.004926493340180603	0.009593826846210593
Pons Neuron NT-GABA	Fiorenzano, 2021; standard	TM2D3	0.4732300670552795	7.322794650770549	8.276080165876115	0.004943388042579548	0.009624328016098915
Pons Neuron NT-GABA	Fiorenzano, 2021; standard	XRCC5	-0.4434300509198493	8.38980198988041	8.268546813146097	0.004962292902657556	0.009656352621321076
Pons Neuron NT-GABA	Fiorenzano, 2021; standard	EPB41L3	-0.7588170894127045	5.240703382178594	8.268540216604931	0.00496230948943577	0.009656352621321076
Pons Neuron NT-GABA	Fiorenzano, 2021; standard	RNF26	1.459138197888181	4.373243149981269	8.266105275175082	0.004968435998703259	0.00966586639747725
Pons Neuron NT-GABA	Fiorenzano, 2021; standard	MSL1	0.5501190882978333	6.001559924717641	8.261651410491906	0.00497966259995025	0.009685294962204036
Pons Neuron NT-GABA	Fiorenzano, 2021; standard	DUSP6	1.005994203966211	4.438463510879327	8.260093501895302	0.004983595742568092	0.009690531826039175
Pons Neuron NT-GABA	Fiorenzano, 2021; standard	PTGES2	0.6507011147124946	5.715094764118032	8.256201428254062	0.004993435882010068	0.009707249296759743
Pons Neuron NT-GABA	Fiorenzano, 2021; standard	TSPAN4	0.8635285897924486	4.838012177143485	8.255192280477893	0.004995990551230283	0.00970979900364761
Pons Neuron NT-GABA	Fiorenzano, 2021; standard	GNB4	0.866882675932442	5.059381288565532	8.242248317910583	0.005028878879997826	0.009771286798921149
Pons Neuron NT-GABA	Fiorenzano, 2021; standard	CMSS1	0.6551439418562149	6.746221102300824	8.231524318052825	0.005056296837606123	0.009822117532589264
Pons Neuron NT-GABA	Fiorenzano, 2021; standard	DYM	-0.6012580336641635	5.993146852382896	8.222153798090568	0.005080381367427516	0.009866449244399883
Pons Neuron NT-GABA	Fiorenzano, 2021; standard	TRIM67	-1.020919021318246	4.444479482731076	8.21888774658536	0.005088803875418328	0.00988034975662256
Pons Neuron NT-GABA	Fiorenzano, 2021; standard	THY1	0.6858306859463457	5.971832305867941	8.21085633346408	0.005109577012689805	0.009916016896148955
Pons Neuron NT-GABA	Fiorenzano, 2021; standard	APLP2	0.542441636374442	7.953979601812266	8.210576654072845	0.005110301983332307	0.009916016896148955
Pons Neuron NT-GABA	Fiorenzano, 2021; standard	WDR48	-0.5699512830853578	5.870761889945947	8.210314175621615	0.005110982463691678	0.009916016896148955
Pons Neuron NT-GABA	Fiorenzano, 2021; standard	INTS12	-0.6172184661216319	5.550607303002144	8.206980043242053	0.00511963445450951	0.009930336410274096
Pons Neuron NT-GABA	Fiorenzano, 2021; standard	RAD9A	-0.8322487967979338	4.612539875470285	8.205890673473046	0.00512246463579481	0.009933359302431296
Pons Neuron NT-GABA	Fiorenzano, 2021; standard	IGSF3	-0.8061599008830161	5.166421314291709	8.202787927237454	0.005130534469426257	0.009946538779024197
Pons Neuron NT-GABA	Fiorenzano, 2021; standard	RBM39	-0.4767618965507212	8.514604156979338	8.19471258658444	0.00515159928816796	0.009984898769200976
Pons Neuron NT-GABA	Fiorenzano, 2021; standard	MTDH	0.4991748091061934	7.777867405011512	8.185294107428758	0.005176281188361933	0.01003024866343217
Pons Neuron NT-GABA	Fiorenzano, 2021; standard	TOB1	-0.8204630248936932	5.590949312795141	8.177767324549754	0.005196093971294102	0.01006614335559976
Pons Neuron NT-GABA	Fiorenzano, 2021; standard	RAB4B	2.874607580606251	4.278786460029539	8.17688990702284	0.005198408718883045	0.0100681305487715
Pons Neuron NT-GABA	Fiorenzano, 2021; standard	MSL2	-0.8637773499332052	4.662162689304306	8.175482137883828	0.005202124843322252	0.01006957755268524
Pons Neuron NT-GABA	Fiorenzano, 2021; standard	PICK1	-0.7175177716320398	4.924889210967566	8.175034478577953	0.005203307118891374	0.01006957755268524
Pons Neuron NT-GABA	Fiorenzano, 2021; standard	PRDX3	0.5756742353500421	7.244538136449663	8.175014004435457	0.005203361198106975	0.01006957755268524
Pons Neuron NT-GABA	Fiorenzano, 2021; standard	TIMM50	0.6369290675768811	5.650591289313924	8.174653899339619	0.005204312454255579	0.01006957755268524
Pons Neuron NT-GABA	Fiorenzano, 2021; standard	LRRC37B	-0.7553091949553647	4.805994644286204	8.171721143472732	0.005212066367772801	0.01008208281294536
Pons Neuron NT-GABA	Fiorenzano, 2021; standard	SNAPC3	-0.6002492455197832	6.527837633286601	8.170449347518325	0.005215432596100112	0.01008609656056895
Pons Neuron NT-GABA	Fiorenzano, 2021; standard	VAV2	-0.9222607178430478	4.804278955242448	8.165878474056708	0.005227549566472192	0.01010702714448374
Pons Neuron NT-GABA	Fiorenzano, 2021; standard	PRDM4	0.8805383969039758	4.617833346108043	8.163457866218986	0.005233978209979458	0.01011695218959405
Pons Neuron NT-GABA	Fiorenzano, 2021; standard	TLN2	-0.7402844593452825	5.083750705512245	8.159272549428184	0.005245112931955074	0.01013596662827835
Pons Neuron NT-GABA	Fiorenzano, 2021; standard	SDC3	0.7416518139944679	5.953695550569115	8.157181685184957	0.005250684727775469	0.01014422419209849
Pons Neuron NT-GABA	Fiorenzano, 2021; standard	TIMM23	0.6605634056778342	5.42685689229234	8.156154003871588	0.005253425574656743	0.01014700968438275
Pons Neuron NT-GABA	Fiorenzano, 2021; standard	OSGEP	0.6183783644258558	5.152047923709231	8.154523731364515	0.005257776591741714	0.01015290307987504
Pons Neuron NT-GABA	Fiorenzano, 2021; standard	ARL2BP	0.5700941912392573	6.66346915219369	8.15136724419525	0.005266211543893747	0.01016667779766536
Pons Neuron NT-GABA	Fiorenzano, 2021; standard	IVNS1ABP	-0.6617292518230183	6.154868271530603	8.148802459454668	0.005273075657933004	0.01017741387796261
Pons Neuron NT-GABA	Fiorenzano, 2021; standard	CDC37L1	0.520900280188001	5.89286175729465	8.14769659180541	0.005276038148296651	0.01018061610087578
Pons Neuron NT-GABA	Fiorenzano, 2021; standard	KDM2B	-0.7012201144996898	5.491256793498333	8.14355668882165	0.005287143815555305	0.01019952589362867
Pons Neuron NT-GABA	Fiorenzano, 2021; standard	ACYP2	-0.4756645264333393	6.225915254364869	8.129824685025866	0.005324155242560431	0.01026838928386161
Pons Neuron NT-GABA	Fiorenzano, 2021; standard	USP16	0.6439922088028376	6.043285736536084	8.116003484208921	0.005361678769631471	0.0103382060897535
Pons Neuron NT-GABA	Fiorenzano, 2021; standard	CNR1	-0.897597231333325	6.198890911881496	8.114712925398244	0.005365196528004948	0.01034243585396018
Pons Neuron NT-GABA	Fiorenzano, 2021; standard	DNAJC11	-0.7091160333379269	4.749094736202321	8.106374687942276	0.005387982424923695	0.0103837973651811
Pons Neuron NT-GABA	Fiorenzano, 2021; standard	PGM2L1	-0.5129367473134646	7.997569453353984	8.103691302070686	0.005395336663641817	0.01039540569307011
Pons Neuron NT-GABA	Fiorenzano, 2021; standard	SPPL3	-0.5665805348852654	6.57744368023978	8.100082148678519	0.005405244552966337	0.01041192730042418
Pons Neuron NT-GABA	Fiorenzano, 2021; standard	MRGBP	0.9146904957751146	4.958409583984144	8.089776643241908	0.005433639464673089	0.01046404286453686
Pons Neuron NT-GABA	Fiorenzano, 2021; standard	BBS2	-0.7670079782688521	4.633160754877206	8.063768963025614	0.005505989598872171	0.01060076035415098
Pons Neuron NT-GABA	Fiorenzano, 2021; standard	DNALI1	0.8620498187032748	4.586412053727233	8.060698671509998	0.005514596543628887	0.01061471503259863
Pons Neuron NT-GABA	Fiorenzano, 2021; standard	RGS2	-0.9006371072628683	5.945173372276529	8.050759959304232	0.005542553665467487	0.01066589965039826
Pons Neuron NT-GABA	Fiorenzano, 2021; standard	FEZ2	-0.568539294210469	6.936019769233411	8.048333510680724	0.005549401476485137	0.01067644702778951
Pons Neuron NT-GABA	Fiorenzano, 2021; standard	TAMM41	-0.7829533411680525	4.719490704558015	8.044655343591456	0.00555979858783507	0.01069381599841904
Pons Neuron NT-GABA	Fiorenzano, 2021; standard	SYF2	-0.4910868440152646	7.579377137507966	8.038265976557097	0.005577907594478336	0.01072600596269579
Pons Neuron NT-GABA	Fiorenzano, 2021; standard	CXXC1	0.8966361965645283	4.953398774579625	8.035547382494341	0.005585631311875474	0.01073803866434369
Pons Neuron NT-GABA	Fiorenzano, 2021; standard	PAK1IP1	0.8004933670401334	5.829290765258171	8.035096105385437	0.005586914496465594	0.01073803866434369
Pons Neuron NT-GABA	Fiorenzano, 2021; standard	RAD54L2	0.8195890735056351	5.262186737438268	8.030748675685729	0.005599291894271271	0.01075918056239924
Pons Neuron NT-GABA	Fiorenzano, 2021; standard	GEMIN2	0.5683578733964139	5.52577037406525	8.028252811142933	0.005606410637555398	0.01076799129948944
Pons Neuron NT-GABA	Fiorenzano, 2021; standard	SOX2	-1.265054993703871	7.081620610282487	8.028174443003536	0.005606634312511017	0.01076799129948944
Pons Neuron NT-GABA	Fiorenzano, 2021; standard	ZPR1	0.6459578127830803	5.549506870233452	8.075216825357812	0.005635783611898324	0.01082131410829346
Pons Neuron NT-GABA	Fiorenzano, 2021; standard	ACTR3	-0.609884902325616	7.43285860229463	8.013861447835191	0.005647641671659028	0.01084141781698911
Pons Neuron NT-GABA	Fiorenzano, 2021; standard	BRD4	0.5415897163248904	6.861179016131052	8.008764412629775	0.005662320013594263	0.01086692423247784
Pons Neuron NT-GABA	Fiorenzano, 2021; standard	HAGH	0.5087931586563985	6.802608469472012	7.999035439303831	0.005690447420054154	0.0109173705890729
Pons Neuron NT-GABA	Fiorenzano, 2021; standard	NECAB2	0.9575926736298045	5.066391916895954	7.998706489640836	0.005691400977941984	0.0109173705890729
Pons Neuron NT-GABA	Fiorenzano, 2021; standard	PPP1CC	-0.6422113518585854	7.203129077724461	7.993684359653711	0.005705979734331912	0.01094264858945901
Pons Neuron NT-GABA	Fiorenzano, 2021; standard	POLE4	0.6475517584035969	6.303183451631849	7.993059765140571	0.005707795581740391	0.01094344410627742
Pons Neuron NT-GABA	Fiorenzano, 2021; standard	CREBZF	-0.8066664276943871	5.675590806034037	7.990602319230188	0.005714945800283569	0.01095446420761103
Pons Neuron NT-GABA	Fiorenzano, 2021; standard	SNHG9	-0.8793167591751836	5.84930622130392	7.988471856072249	0.005721152154414519	0.01096367013693126
Pons Neuron NT-GABA	Fiorenzano, 2021; standard	PELP1	0.6525072086150958	5.571639356691942	7.986005276682246	0.005728346410487396	0.0109747642414317
Pons Neuron NT-GABA	Fiorenzano, 2021; standard	ZNF397	0.6180376333623003	6.069146348484936	7.983213382654544	0.005736500848498471	0.010987459379591
Pons Neuron NT-GABA	Fiorenzano, 2021; standard	SOX21-AS1	1.623144063753853	4.394051251901583	7.982773736179645	0.005737786046517947	0.010987459379591
Pons Neuron NT-GABA	Fiorenzano, 2021; standard	ATF6	-0.5990303267811868	5.647843953978454	7.979126157541966	0.005748460384059594	0.01100520197546311
Pons Neuron NT-GABA	Fiorenzano, 2021; standard	SLC4A1AP	0.6419741995929835	5.505942217209466	7.954597898952962	0.005820778144713689	0.01113887755523491
Pons Neuron NT-GABA	Fiorenzano, 2021; standard	SAE1	-0.7164969963531778	6.220904011850545	7.9544771019159	0.005821136625332081	0.01113887755523491
Pons Neuron NT-GABA	Fiorenzano, 2021; standard	PIP4K2B	0.6364636178041264	5.669892309284728	7.952163355369696	0.005828007391935015	0.01114929359255557
Pons Neuron NT-GABA	Fiorenzano, 2021; standard	RMND5B	0.6246930833790759	5.428958330784909	7.928900987068377	0.005897555938458558	0.01127958115457879
Pons Neuron NT-GABA	Fiorenzano, 2021; standard	CSPG5	-0.9128663323261945	5.286614470485923	7.925514583695364	0.005907752088199932	0.01129631617158621
Pons Neuron NT-GABA	Fiorenzano, 2021; standard	WDR27	-0.8521345923799479	4.609346389907068	7.917858048500343	0.005930872785410809	0.01133775020236021
Pons Neuron NT-GABA	Fiorenzano, 2021; standard	ATP6V0E2	0.5695584100568127	7.433656157236583	7.905648917332703	0.005967935782577935	0.01140581022699199
Pons Neuron NT-GABA	Fiorenzano, 2021; standard	IGFBP2	1.612433615889265	8.713691011564968	7.9007749533077	0.005982798705332032	0.01143141895483085
Pons Neuron NT-GABA	Fiorenzano, 2021; standard	TBC1D12	-0.7161672230800692	5.424599049577641	7.895670678370586	0.005998405185254747	0.01145843553485567
Pons Neuron NT-GABA	Fiorenzano, 2021; standard	UBXN2B	-0.5634494510649677	5.619997788098621	7.888633080218137	0.006019992260048476	0.01149686052401923
Pons Neuron NT-GABA	Fiorenzano, 2021; standard	NCSTN	0.8167334538152599	5.091267072950381	7.879663813415387	0.006047621577754101	0.01154680326175441
Pons Neuron NT-GABA	Fiorenzano, 2021; standard	ZNF331	0.7962118282602051	5.523773953440141	7.874233911950705	0.006064412081826297	0.01157603195775787
Pons Neuron NT-GABA	Fiorenzano, 2021; standard	PGM3	0.7178520023713957	5.183089367515842	7.865110711828708	0.00609273226988928	0.01162724939166996
Pons Neuron NT-GABA	Fiorenzano, 2021; standard	CWC22	-0.6159897090663597	5.034310468193568	7.863297941417344	0.006098375809540511	0.01163517670940912
Pons Neuron NT-GABA	Fiorenzano, 2021; standard	SPARC	1.217381304838699	4.45106226640022	7.855754244615529	0.006121919344134838	0.01167724346691996
Pons Neuron NT-GABA	Fiorenzano, 2021; standard	SPOP	-0.4934843690997351	6.601201543331734	7.853171874859739	0.006130000487468496	0.0116898031756876
Pons Neuron NT-GABA	Fiorenzano, 2021; standard	YARS2	-0.728482141102908	4.958175990976672	7.844030003470503	0.006158697818325763	0.011741661864521
Pons Neuron NT-GABA	Fiorenzano, 2021; standard	DLAT	0.7775644263894252	4.778704459398365	7.831069248240652	0.006199622538919283	0.01181680128147841
Pons Neuron NT-GABA	Fiorenzano, 2021; standard	RBM42	0.5792536258319352	6.255993702018621	7.824809560308424	0.006219489168168081	0.01185177601672625
Pons Neuron NT-GABA	Fiorenzano, 2021; standard	DBNDD1	0.8358341302532505	4.825224243845939	7.810205617592582	0.006266095982694403	0.01193767700507951
Pons Neuron NT-GABA	Fiorenzano, 2021; standard	NAA40	-0.7511045831741202	4.560484492894236	7.799083793861101	0.006301833421513486	0.01200283366384829
Pons Neuron NT-GABA	Fiorenzano, 2021; standard	MGST3	0.6529213308776162	9.08161905605866	7.778289975378653	0.006369219076112976	0.01212822286775194
Pons Neuron NT-GABA	Fiorenzano, 2021; standard	STX7	-0.5080001922376698	6.738926882417755	7.776050300136303	0.00637652164527531	0.01213916904003057
Pons Neuron NT-GABA	Fiorenzano, 2021; standard	DNAJC5	0.6659274352207947	5.55409001215176	7.773125270812957	0.006386071952648336	0.01215142704558737
Pons Neuron NT-GABA	Fiorenzano, 2021; standard	FXR1	-0.5659801365190281	7.325404064864552	7.773315951186781	0.006385448922759376	0.01215142704558737
Pons Neuron NT-GABA	Fiorenzano, 2021; standard	PIGX	0.6386432582141296	5.98800553779749	7.769824058153487	0.006396868372456418	0.01216900605388628
Pons Neuron NT-GABA	Fiorenzano, 2021; standard	LNX1	-1.198340602568941	4.164081901680127	7.777865310516458	0.006406798317232332	0.01218426082008867
Pons Neuron NT-GABA	Fiorenzano, 2021; standard	VASH2	-0.9035184167822565	5.925259010807827	7.76642424343725	0.00640800709882528	0.01218426082008867
Pons Neuron NT-GABA	Fiorenzano, 2021; standard	DDAH1	-0.8012878260770601	5.554540447779662	7.753132524855283	0.006451748287447145	0.01226444533298848
Pons Neuron NT-GABA	Fiorenzano, 2021; standard	FBXO38	-0.7596079468824566	4.466399279769422	7.746074054198162	0.00647510280154186	0.01230584622453612
Pons Neuron NT-GABA	Fiorenzano, 2021; standard	LPAR2	-0.8500837117094547	5.11825120197189	7.729149162075644	0.00653146129951473	0.01240993534675494
Pons Neuron NT-GABA	Fiorenzano, 2021; standard	AP1S1	0.5684741343993656	7.758676846933194	7.722941605143439	0.006552259573906027	0.01244642498340953
Pons Neuron NT-GABA	Fiorenzano, 2021; standard	PRPF4	0.6367016988380693	5.27479289159664	7.720429134167644	0.006560697113394178	0.01245942259973788
Pons Neuron NT-GABA	Fiorenzano, 2021; standard	ARHGEF10L	-0.7716966230621654	4.561339522613111	7.713031675812864	0.0065856053867387	0.01250368587161303
Pons Neuron NT-GABA	Fiorenzano, 2021; standard	MED25	0.7976584513376502	4.507330023897529	7.678759796503289	0.006702293209103751	0.01272214149606547
Pons Neuron NT-GABA	Fiorenzano, 2021; standard	RUSC1	-0.5531448078831628	6.344888658052326	7.673522310022582	0.006720314141072124	0.01275324921183537
Pons Neuron NT-GABA	Fiorenzano, 2021; standard	NR6A1	-0.8347803147728945	5.841211028018591	7.669800180184781	0.006733151718736489	0.01277320485696073
Pons Neuron NT-GABA	Fiorenzano, 2021; standard	CTU1	1.403411120742028	4.168683517679901	7.680341125748896	0.006734100320184903	0.01277320485696073
Pons Neuron NT-GABA	Fiorenzano, 2021; standard	RNASEH2A	1.819612472657385	3.464996207809308	7.666909239549541	0.006743140129994849	0.01278724631109244
Pons Neuron NT-GABA	Fiorenzano, 2021; standard	RGL2	0.836370491022595	4.784624651090776	7.664302242885554	0.006752160707535704	0.01280124448702946
Pons Neuron NT-GABA	Fiorenzano, 2021; standard	SLC43A2	0.7553119590418562	5.26325557703696	7.658265877777036	0.006773095587495709	0.01283520258067973
Pons Neuron NT-GABA	Fiorenzano, 2021; standard	NXPH4	1.677160661092248	5.181667799781527	7.658190126872274	0.006773358729684017	0.01283520258067973
Pons Neuron NT-GABA	Fiorenzano, 2021; standard	YBEY	0.5770644808186363	6.023529102375776	7.652056900791521	0.006794699543886513	0.0128725195579184
Pons Neuron NT-GABA	Fiorenzano, 2021; standard	SKP1	0.5106512850287964	10.14870274995592	7.642765471358434	0.006827162763765336	0.01293088466240811
Pons Neuron NT-GABA	Fiorenzano, 2021; standard	VPS45	-0.52815180487985	5.751213730440269	7.640720093395559	0.006834330725153423	0.01294132298040567
Pons Neuron NT-GABA	Fiorenzano, 2021; standard	CHTF8	0.8515782774049999	5.044855516933626	7.638630287840524	0.006866514095952436	0.01299911333094631
Pons Neuron NT-GABA	Fiorenzano, 2021; standard	DDX52	-0.6134691230439052	6.137613368989224	7.628255566781649	0.006878181780719508	0.01301804649605042
Pons Neuron NT-GABA	Fiorenzano, 2021; standard	TSEN2	-0.7331946229289801	4.769281406918106	7.626705662689244	0.006883654869537257	0.01302524907605511
Pons Neuron NT-GABA	Fiorenzano, 2021; standard	CFAP36	0.620518994474859	6.342454656185306	7.666093233750072	0.006928245963721642	0.01310644931524092
Pons Neuron NT-GABA	Fiorenzano, 2021; standard	ANKRD12	-0.5538984081273041	8.502266518794148	7.595145883292845	0.00699609087809889	0.01323070864749832
Pons Neuron NT-GABA	Fiorenzano, 2021; standard	ZER1	-0.7854028959211481	4.761259088530911	7.594804126375275	0.006997318835336778	0.01323070864749832
Pons Neuron NT-GABA	Fiorenzano, 2021; standard	CUL5	-0.5480751590315884	6.459718409717448	7.592359073493671	0.007006110629106504	0.01324412636107234
Pons Neuron NT-GABA	Fiorenzano, 2021; standard	NUS1	0.7346517584789122	5.083887236683172	7.590533421612904	0.007012682705772668	0.01325013657832373
Pons Neuron NT-GABA	Fiorenzano, 2021; standard	SRRM2	0.7888516524638605	8.231797829061788	7.590711311700168	0.007012042045873619	0.01325013657832373
Pons Neuron NT-GABA	Fiorenzano, 2021; standard	LSM2	0.4475552116517482	7.027165489746334	7.57660956407345	0.007063017990384291	0.01334201536224709
Pons Neuron NT-GABA	Fiorenzano, 2021; standard	TWSG1	-0.8560201325431321	4.559627141184456	7.572431640173476	0.007078194543847391	0.01336745105947582
Pons Neuron NT-GABA	Fiorenzano, 2021; standard	HMG20A	-0.6364659902143935	5.282460712082605	7.571795565496889	0.007080508096382544	0.0133685880446807
Pons Neuron NT-GABA	Fiorenzano, 2021; standard	BCHE	1.076668219529951	5.28101253871912	7.571313622839914	0.007082261558511313	0.01336866723864956
Pons Neuron NT-GABA	Fiorenzano, 2021; standard	DUT	0.6239323329017495	7.380785701609488	7.565911381283605	0.007101947589398765	0.01340258821473635
Pons Neuron NT-GABA	Fiorenzano, 2021; standard	PSME1	0.6362813065755807	5.965631644697125	7.545256976416082	0.007177739703310745	0.01354234899095658
Pons Neuron NT-GABA	Fiorenzano, 2021; standard	UBE2D1	-0.6118842642506448	7.248852493596305	7.54209518950581	0.007189416062523836	0.01356110332392506
Pons Neuron NT-GABA	Fiorenzano, 2021; standard	CALM1	0.5918233813242545	10.17137906280546	7.541497063369659	0.007191627141681679	0.01356199893859865
Pons Neuron NT-GABA	Fiorenzano, 2021; standard	VTA1	0.5638826576539301	6.059930785311666	7.534834869956031	0.007216303003414359	0.01360524807136605
Pons Neuron NT-GABA	Fiorenzano, 2021; standard	SRSF7	-0.6043961952901864	7.922539924018696	7.523205660124189	0.00725958734497938	0.0136798051418791
Pons Neuron NT-GABA	Fiorenzano, 2021; standard	IDH1	-0.6420743440555289	7.375173690956455	7.522942301514146	0.007260570697622559	0.0136798051418791
Pons Neuron NT-GABA	Fiorenzano, 2021; standard	TSC22D1	-0.5630849860467468	9.198111499656797	7.522799874406489	0.007261102562825598	0.0136798051418791
Pons Neuron NT-GABA	Fiorenzano, 2021; standard	STX1A	0.7241462609676552	4.86139923666815	7.518566374846821	0.00727693023573894	0.01370631831959413
Pons Neuron NT-GABA	Fiorenzano, 2021; standard	FAXC	-0.5239699798855157	6.111698206390471	7.511917646437943	0.007301860164127437	0.01374995895419465
Pons Neuron NT-GABA	Fiorenzano, 2021; standard	NMT1	-0.9567940074638748	6.352415920635539	7.504494050342311	0.007329800562338268	0.01379924612977204
Pons Neuron NT-GABA	Fiorenzano, 2021; standard	B3GALT6	1.056399478534118	5.161257372782993	7.494379255512506	0.007368049083369457	0.01386791117836116
Pons Neuron NT-GABA	Fiorenzano, 2021; standard	CRELD1	0.7183725240386573	5.667722823561028	7.493053157448667	0.007373079026219093	0.01387403523820702
Pons Neuron NT-GABA	Fiorenzano, 2021; standard	SLC38A2	-0.7158794918052533	6.873941679620165	7.488604921396113	0.007389977475994875	0.01390248411970038
Pons Neuron NT-GABA	Fiorenzano, 2021; standard	TERF2IP	-0.4610160844464078	9.505382887066673	7.477585407244411	0.007432013450112754	0.01397819818416343
Pons Neuron NT-GABA	Fiorenzano, 2021; standard	XPNPEP1	0.6562149292997314	5.291148345741416	7.477022693285258	0.007434166693260684	0.01397888205129013
Pons Neuron NT-GABA	Fiorenzano, 2021; standard	LRSAM1	-0.8618521613143505	4.44530019294211	7.474958973678328	0.00744206914150648	0.01399037354134949
Pons Neuron NT-GABA	Fiorenzano, 2021; standard	ZNF286A	1.326890395727469	4.311039414268954	7.472535815605294	0.007451359121064591	0.01400446729899796
Pons Neuron NT-GABA	Fiorenzano, 2021; standard	APBB1	0.5811373039229302	6.665795677601989	7.471406225731428	0.007455693901948662	0.01400924346117897
Pons Neuron NT-GABA	Fiorenzano, 2021; standard	SLC4A8	-0.6480853012411262	6.001063202705683	7.469958325727108	0.007461254030621089	0.01401631919989931
Pons Neuron NT-GABA	Fiorenzano, 2021; standard	PAFAH1B1	-0.5148658580562786	7.812316197748264	7.466047951936168	0.007476291962814939	0.01404119175800613
Pons Neuron NT-GABA	Fiorenzano, 2021; standard	SLC3A2	0.590114533720498	7.415790019372497	7.458034730609101	0.007507206650848318	0.01409586325715774
Pons Neuron NT-GABA	Fiorenzano, 2021; standard	ACIN1	-0.5756260065935066	6.49368350051584	7.454074685299017	0.00752253344152112	0.01412124698671509
Pons Neuron NT-GABA	Fiorenzano, 2021; standard	HDHD3	0.9285077870607735	4.412265211737985	7.446059098845241	0.00755365638962329	0.01417626382973271
Pons Neuron NT-GABA	Fiorenzano, 2021; standard	PARP6	0.7448828020638063	6.070173300240563	7.443112885229506	0.007565129617241141	0.01419438564503256
Pons Neuron NT-GABA	Fiorenzano, 2021; standard	GNG2	-0.6570891436002101	7.719950879876872	7.429613432823463	0.007617932001462006	0.01428316535367732
Pons Neuron NT-GABA	Fiorenzano, 2021; standard	MAP3K13	-0.4964476617608424	7.724092723384055	7.429681271822886	0.007617665695925748	0.01428316535367732
Pons Neuron NT-GABA	Fiorenzano, 2021; standard	AKIRIN1	0.5231210184420143	7.244067357129429	7.430174735764326	0.007615728869036134	0.01428316535367732
Pons Neuron NT-GABA	Fiorenzano, 2021; standard	CXXC5	0.720163431332817	7.412694446180507	7.429061363893862	0.00762009953724389	0.01428380069244349
Pons Neuron NT-GABA	Fiorenzano, 2021; standard	TMEM179B	0.6853502669338286	5.185138305476721	7.425917564526893	0.007632454981061109	0.01430352827664787
Pons Neuron NT-GABA	Fiorenzano, 2021; standard	MPHOSPH10	0.5704635559913163	6.30712823039219	7.41371846860143	0.007680596449675464	0.01439029476335213
Pons Neuron NT-GABA	Fiorenzano, 2021; standard	ZSCAN9	-0.557402473203016	5.543956390329292	7.412435881974154	0.007685676271229506	0.01439635907783541
Pons Neuron NT-GABA	Fiorenzano, 2021; standard	DPYSL4	-0.6221011405490885	6.909359097264899	7.40460478522325	0.007716768132967212	0.01445113303442985
Pons Neuron NT-GABA	Fiorenzano, 2021; standard	BRWD1	-0.4620232315603188	7.360227633168131	7.403589775843615	0.007720807607397026	0.01445523207607339
Pons Neuron NT-GABA	Fiorenzano, 2021; standard	ILF2	-0.4989543181010365	8.050476247492247	7.399409221652653	0.007737468349550547	0.01448295357736385
Pons Neuron NT-GABA	Fiorenzano, 2021; standard	CPT1C	0.6977184452159322	5.522759099824689	7.394783002386369	0.007755948832547717	0.01451406716124347
Pons Neuron NT-GABA	Fiorenzano, 2021; standard	CRLS1	0.8126658585891554	5.140443205959784	7.393642833288752	0.007760510551297665	0.01451912524938588
Pons Neuron NT-GABA	Fiorenzano, 2021; standard	DGKD	-0.6887835506838706	5.082927831454344	7.389237412523301	0.0077781625254861	0.01454866558586492
Pons Neuron NT-GABA	Fiorenzano, 2021; standard	NHLRC2	-0.7852275789486872	4.673202021219348	7.384812204119236	0.007795935874142408	0.01457841874860578
Pons Neuron NT-GABA	Fiorenzano, 2021; standard	FEM1A	0.9020349801260432	4.344648287741254	7.376925667013166	0.007827716163374764	0.01463434441170902
Pons Neuron NT-GABA	Fiorenzano, 2021; standard	MICAL1	-0.8650585117442553	4.789409114894412	7.373885664479332	0.007840002418616219	0.0146538068657122
Pons Neuron NT-GABA	Fiorenzano, 2021; standard	YTHDF1	0.8677490443088302	5.202424660495184	7.366820135889635	0.007868635576869662	0.01470380681601171
Pons Neuron NT-GABA	Fiorenzano, 2021; standard	MAP3K11	0.894216181732978	4.780498947518924	7.356374631668205	0.00791116576535627	0.01477974546596456
Pons Neuron NT-GABA	Fiorenzano, 2021; standard	POP4	0.6605361854010784	5.309823411220425	7.349410745267116	0.007939653034508077	0.01482941890304701
Pons Neuron NT-GABA	Fiorenzano, 2021; standard	SRBD1	-0.7707071485208795	4.753201970841292	7.347343790772632	0.007948128895757946	0.01484170088567184
Pons Neuron NT-GABA	Fiorenzano, 2021; standard	ZDHHC13	-0.6301508661622401	4.836290514467222	7.344983923469512	0.007957817411059574	0.0148562408694518
Pons Neuron NT-GABA	Fiorenzano, 2021; standard	RPL31	1.898849168370113	10.49876200419301	7.34331194783602	0.007964689206349802	0.01486551670031023
Pons Neuron NT-GABA	Fiorenzano, 2021; standard	EID2B	0.6774132661785978	5.629092502630544	7.333098650328486	0.008006800086790505	0.01494011684993346
Pons Neuron NT-GABA	Fiorenzano, 2021; standard	SVOP	-0.7275570355316283	5.389650106550494	7.332691386460121	0.008008484093031802	0.01494011684993346
Pons Neuron NT-GABA	Fiorenzano, 2021; standard	ADD3	-0.7019535893116253	4.929173326617357	7.328996991910057	0.008023777002394315	0.01496507215035864
Pons Neuron NT-GABA	Fiorenzano, 2021; standard	RDH14	0.6138257517592274	5.486563961618516	7.314702390921391	0.008083236440120569	0.01507237045447166
Pons Neuron NT-GABA	Fiorenzano, 2021; standard	RAB7A	0.6783060747842818	7.545419900494829	7.310174747407135	0.008102165048481656	0.01510405995076139
Pons Neuron NT-GABA	Fiorenzano, 2021; standard	COMMD9	-0.6300935174418251	6.35504717864904	7.308261620231486	0.00811017708104432	0.01511538849440162
Pons Neuron NT-GABA	Fiorenzano, 2021; standard	REL	0.8355543916284913	4.821834401838804	7.30653502075861	0.008117415033637087	0.01512526928142636
Pons Neuron NT-GABA	Fiorenzano, 2021; standard	GALK2	-0.667898496531353	5.163679035387819	7.295954307978837	0.008161916856435428	0.01520456297772886
Pons Neuron NT-GABA	Fiorenzano, 2021; standard	PSMD1	0.4593124924571913	6.909869745420592	7.289911881259824	0.008187444849821425	0.01524848157414286
Pons Neuron NT-GABA	Fiorenzano, 2021; standard	XPOT	0.668124575539817	5.192976848783681	7.271353294261056	0.008266372267176676	0.0153918078138062
Pons Neuron NT-GABA	Fiorenzano, 2021; standard	CBR1	0.6218846258056258	5.6028923388647	7.269854667949647	0.008272780229399809	0.01540006824877071
Pons Neuron NT-GABA	Fiorenzano, 2021; standard	UBE2D4	0.8031583205678077	4.74222232285258	7.268370029874047	0.008279133481638713	0.01540671099019871
Pons Neuron NT-GABA	Fiorenzano, 2021; standard	ENSA	-0.6258476944211778	7.154200010086034	12.43820078700589	0.008280293526674457	0.01540671099019871
Pons Neuron NT-GABA	Fiorenzano, 2021; standard	SSBP3	-0.5402444216692353	7.169188852127044	7.26658681328712	0.008286771167979521	0.01541509159159039
Pons Neuron NT-GABA	Fiorenzano, 2021; standard	C15orf61	0.6641852394219118	5.990112599479535	7.266019380420754	0.008289203075982587	0.01541594410154761
Pons Neuron NT-GABA	Fiorenzano, 2021; standard	TSPO	1.447406602763499	4.657077803696078	7.26265063860358	0.008303656171128397	0.0154391474298224
Pons Neuron NT-GABA	Fiorenzano, 2021; standard	TMX1	-0.6531101791268146	5.745106953700756	7.260560380876188	0.00831263731217956	0.01545216802604344
Pons Neuron NT-GABA	Fiorenzano, 2021; standard	RMI1	-0.6941888537675713	4.80466007651586	7.257828422029726	0.008324390887137078	0.01547033481309248
Pons Neuron NT-GABA	Fiorenzano, 2021; standard	GPC2	-0.7823316455198138	7.465815856100532	7.246181469024363	0.008374693575858428	0.01555982372936673
Pons Neuron NT-GABA	Fiorenzano, 2021; standard	STXBP5-AS1	1.081213577042962	4.490172475629792	7.245758151808093	0.008376527817435298	0.01555982372936673
Pons Neuron NT-GABA	Fiorenzano, 2021; standard	NFATC3	-0.7767846984397921	4.726458703659472	7.239185486649314	0.008405061059691655	0.01560752363563834
Pons Neuron NT-GABA	Fiorenzano, 2021; standard	CALU	0.633892155125695	6.24130773055753	7.238655820038588	0.00840736485174408	0.01560752363563834
Pons Neuron NT-GABA	Fiorenzano, 2021; standard	RPLP0	1.781091594376013	10.10806640327794	7.238463575341483	0.00840820118534965	0.01560752363563834
Pons Neuron NT-GABA	Fiorenzano, 2021; standard	FNDC5	-1.208347858567406	4.930416575336001	7.23559570398159	0.008420687753521176	0.01562698789326536
Pons Neuron NT-GABA	Fiorenzano, 2021; standard	SLC37A1	-0.6577327212511221	4.682350587827123	7.229810415342766	0.008445935438850508	0.01566267846934029
Pons Neuron NT-GABA	Fiorenzano, 2021; standard	ATPAF1	0.5750459845925993	5.915742941578942	7.23004889649749	0.008444893121877763	0.01566267846934029
Pons Neuron NT-GABA	Fiorenzano, 2021; standard	GINS2	0.9500711291213723	4.417412649577696	7.230510373981561	0.008442876547193178	0.01566267846934029
Pons Neuron NT-GABA	Fiorenzano, 2021; standard	GULP1	-1.064489498894868	4.675572215335673	7.228463894243368	0.008451823122797571	0.01566987667034698
Pons Neuron NT-GABA	Fiorenzano, 2021; standard	TAOK1	-0.5107844978301703	6.893861238310638	7.227716297327064	0.008455093847611894	0.0156722207032977
Pons Neuron NT-GABA	Fiorenzano, 2021; standard	HACL1	-0.7457509865828278	4.535639341535558	7.217376669609669	0.008500465043931406	0.01575258184060456
Pons Neuron NT-GABA	Fiorenzano, 2021; standard	SLC7A6	-0.7952091946695807	4.467214954654082	7.20754214383695	0.008543855221984113	0.01582923461549286
Pons Neuron NT-GABA	Fiorenzano, 2021; standard	POLDIP2	0.6741990599947807	6.16214089702822	7.206127091510421	0.00855011743410757	0.01583501589875542
Pons Neuron NT-GABA	Fiorenzano, 2021; standard	TMA7	0.5904530220356297	9.522789822447482	7.20592092197581	0.008551030221604193	0.01583501589875542
Pons Neuron NT-GABA	Fiorenzano, 2021; standard	ACO1	0.9261380150121944	4.278519460775557	7.204123222873728	0.008558993593018661	0.01584600591492505
Pons Neuron NT-GABA	Fiorenzano, 2021; standard	FAM161A	0.6898699811320704	5.368759622229369	7.191406590750146	0.008615546319478662	0.01594692708565115
Pons Neuron NT-GABA	Fiorenzano, 2021; standard	SMC6	-0.6527743258390981	5.125447377577713	7.182855521955677	0.008653793004473045	0.01601392493673039
Pons Neuron NT-GABA	Fiorenzano, 2021; standard	RASSF4	-0.8864669213101203	4.34307939362068	7.18222644524606	0.008656613677054573	0.01601535041010736
Pons Neuron NT-GABA	Fiorenzano, 2021; standard	PINK1	0.7542059432921044	6.021362418138204	7.179489110316254	0.008668898578706367	0.01603428055843605
Pons Neuron NT-GABA	Fiorenzano, 2021; standard	FIS1	0.5359312557390988	7.731103317283103	7.161364833837433	0.008750698359386494	0.0161817483156174
Pons Neuron NT-GABA	Fiorenzano, 2021; standard	SNHG15	0.7224367336178017	5.911154327814465	7.159878550579156	0.00875744194869323	0.01619038557662552
Pons Neuron NT-GABA	Fiorenzano, 2021; standard	PFKFB3	0.859197575621065	5.248647862631081	7.151939586712015	0.008793554591226235	0.01625330215619217
Pons Neuron NT-GABA	Fiorenzano, 2021; standard	OSTM1	0.6635893594184278	5.344603858221814	7.145843962015957	0.008821387591879589	0.01630088916020143
Pons Neuron NT-GABA	Fiorenzano, 2021; standard	TULP3	-0.7428240117500421	4.691486194223418	7.139714939567413	0.008849465674300082	0.01634890642903452
Pons Neuron NT-GABA	Fiorenzano, 2021; standard	DYNLL2	0.636487870451612	6.546395346898352	7.134283486669379	0.008874425922919872	0.01639114232299057
Pons Neuron NT-GABA	Fiorenzano, 2021; standard	SMPD1	0.8649155110017667	4.533665209966944	7.128578435115192	0.008900722524223423	0.01643582591884377
Pons Neuron NT-GABA	Fiorenzano, 2021; standard	GMEB1	-0.7931337951532008	4.89615899770835	7.12136400069886	0.00893409274715714	0.01649182332865587
Pons Neuron NT-GABA	Fiorenzano, 2021; standard	POLK	-0.6425025839491523	5.628796566415428	7.121109934058195	0.008935270301737502	0.01649182332865587
Pons Neuron NT-GABA	Fiorenzano, 2021; standard	ZNF790	-0.7649933610501443	4.610734619386829	7.11618208349974	0.008958142058327056	0.0165301317310637
Pons Neuron NT-GABA	Fiorenzano, 2021; standard	RBMS1	-1.055287533522392	5.645868807236469	7.115582446550921	0.008960929330142614	0.01653136962629758
Pons Neuron NT-GABA	Fiorenzano, 2021; standard	RAF1	-0.6031240816541619	6.549363258069479	7.114697179183461	0.008965045940594867	0.01653505875843837
Pons Neuron NT-GABA	Fiorenzano, 2021; standard	MRPS14	0.5848747034626781	5.948908636073585	7.109483028631415	0.008989332463373842	0.01657593859098515
Pons Neuron NT-GABA	Fiorenzano, 2021; standard	PITPNA-AS1	0.6716543445791514	5.357534408144097	7.108232081282912	0.00899516933280997	0.01658278679692676
Pons Neuron NT-GABA	Fiorenzano, 2021; standard	PPIL3	0.4937694613590895	6.185464340855233	7.091443162935705	0.00907388919569076	0.01672396142226062
Pons Neuron NT-GABA	Fiorenzano, 2021; standard	MEIS3	0.6879746684230512	6.613227911565169	7.088890177972683	0.00908592239083196	0.01674218914715462
Pons Neuron NT-GABA	Fiorenzano, 2021; standard	PYURF	0.5870754922090039	7.657222778136288	7.087605590359739	0.009091983434038683	0.01674940627435758
Pons Neuron NT-GABA	Fiorenzano, 2021; standard	HP1BP3	-0.4146622731597941	7.760548482893205	7.083148956713179	0.009113043775675353	0.01678424544489511
Pons Neuron NT-GABA	Fiorenzano, 2021; standard	GALT	0.8553636464193844	4.794947717169301	7.079556472615161	0.009130057497864474	0.01681161695328133
Pons Neuron NT-GABA	Fiorenzano, 2021; standard	ZNF140	-0.8637817484347662	4.846223036648628	7.068394595298026	0.009183130878490983	0.01690535830589042
Pons Neuron NT-GABA	Fiorenzano, 2021; standard	OCIAD1	0.4647796400624589	8.545742576961729	7.059350610293664	0.0092263698043589	0.01698095535858798
Pons Neuron NT-GABA	Fiorenzano, 2021; standard	CDKN2D	0.6429670987047797	8.090058587528269	7.055396150457213	0.009245342566176639	0.01701186590916507
Pons Neuron NT-GABA	Fiorenzano, 2021; standard	LSG1	0.9637151504830792	4.448971433452302	7.053800674082431	0.009253008877928166	0.01702196239884524
Pons Neuron NT-GABA	Fiorenzano, 2021; standard	AK1	-0.7565563215965065	6.512403822505177	7.044819564550457	0.009296287226815813	0.01709755110163841
Pons Neuron NT-GABA	Fiorenzano, 2021; standard	ADGRL1	0.6404843291488753	5.821739334049801	7.083210649588607	0.009327764047633278	0.01715140418457239
Pons Neuron NT-GABA	Fiorenzano, 2021; standard	B4GALNT1	0.7122492924122036	5.214241648112791	8.865256792757252	0.009339334469991353	0.01716863769006883
Pons Neuron NT-GABA	Fiorenzano, 2021; standard	MCM3AP	-0.7087675130732854	4.906822054686033	7.029931655992986	0.009368494943083092	0.01721819152951107
Pons Neuron NT-GABA	Fiorenzano, 2021; standard	PXYLP1	-0.7624133552059356	4.813087446217502	7.063209198934918	0.009424104973085773	0.01731632179364219
Pons Neuron NT-GABA	Fiorenzano, 2021; standard	SUPT5H	0.4690443341573765	6.1012998664657	7.013065864498517	0.009451002657072147	0.0173548927710473
Pons Neuron NT-GABA	Fiorenzano, 2021; standard	ADRM1	0.4869371012666094	7.066407406789898	7.01296550125947	0.009451495897382044	0.0173548927710473
Pons Neuron NT-GABA	Fiorenzano, 2021; standard	DDX6	-0.5348357634125487	7.109834850097943	7.012911335108981	0.009451762110873797	0.0173548927710473
Pons Neuron NT-GABA	Fiorenzano, 2021; standard	HOXB-AS1	1.651583897449892	3.857147929889894	7.075067517024892	0.009469450469236446	0.01738328498594733
Pons Neuron NT-GABA	Fiorenzano, 2021; standard	SLBP	0.5241682064241663	6.360404342607104	6.993478250303852	0.009547777537533988	0.01752295355866494
Pons Neuron NT-GABA	Fiorenzano, 2021; standard	ST13	0.4899596849745056	8.450183533485033	6.985211807987023	0.00958892845088098	0.01759434346484175
Pons Neuron NT-GABA	Fiorenzano, 2021; standard	NDUFA8	0.458404826864822	7.507224634753857	6.98272225093829	0.009601357848367341	0.01761301224837889
Pons Neuron NT-GABA	Fiorenzano, 2021; standard	DSTN	0.4459098190331593	9.182056634745704	6.980202738457827	0.009613953912070247	0.01763197793077734
Pons Neuron NT-GABA	Fiorenzano, 2021; standard	DCAF12	0.8358500837731292	5.003970048294936	11.83602142734796	0.009623514443297065	0.01764536885366042
Pons Neuron NT-GABA	Fiorenzano, 2021; standard	CDIP1	0.6958034046559503	5.40846827088942	6.971112272525003	0.009659544305918873	0.0177072754220916
Pons Neuron NT-GABA	Fiorenzano, 2021; standard	PSAP	0.7575000156809945	8.301149475461271	6.968490593962821	0.009672734370426995	0.01772729426734051
Pons Neuron NT-GABA	Fiorenzano, 2021; standard	MSMO1	-0.695725116679375	8.104264940933666	6.967609599617711	0.009677171003611113	0.01773126500333249
Pons Neuron NT-GABA	Fiorenzano, 2021; standard	ZNF7	0.6954840585344628	5.052016587800089	6.946051767683125	0.009786399023048044	0.01792719577134809
Pons Neuron NT-GABA	Fiorenzano, 2021; standard	LRTM1	-1.157692548891212	4.607548959528789	6.942828924071346	0.009802838527774251	0.01795310005637624
Pons Neuron NT-GABA	Fiorenzano, 2021; standard	SUDS3	0.5784754879680963	6.535891895791957	6.921275696413442	0.009913523301951636	0.01815155426899771
Pons Neuron NT-GABA	Fiorenzano, 2021; standard	MAN2A2	1.037017960714024	4.01999567971378	6.920288299906916	0.009918625122253024	0.01815663951954965
Pons Neuron NT-GABA	Fiorenzano, 2021; standard	MAGEF1	0.4856975007700374	7.686539836495953	6.909813537850395	0.009972916593979496	0.01825174590336782
Pons Neuron NT-GABA	Fiorenzano, 2021; standard	MTMR9	0.5476257820942525	6.371762015753186	6.90460382683484	0.01000003428652617	0.01829708779856077
Pons Neuron NT-GABA	Fiorenzano, 2021; standard	XPO6	-0.6739529905221566	5.446953975964022	6.89596184343428	0.0100451875160277	0.01837540039524412
Pons Neuron NT-GABA	Fiorenzano, 2021; standard	BZW1	0.5752908329435188	8.073154009647032	6.893837043174056	0.01005632186906698	0.01839146104408386
Pons Neuron NT-GABA	Fiorenzano, 2021; standard	CLIP4	-0.8771390093280069	4.339012881791828	6.889345408225109	0.01007990128869733	0.01843026895271883
Pons Neuron NT-GABA	Fiorenzano, 2021; standard	ICE2	-0.6964533401442152	4.934435048927573	6.925181801058032	0.01011796698776935	0.01849553946676022
Pons Neuron NT-GABA	Fiorenzano, 2021; standard	GALNT8	-0.8957205358646115	4.996733236884026	6.87955302957891	0.01013150787159765	0.0185121709467589
Pons Neuron NT-GABA	Fiorenzano, 2021; standard	DDX39A	0.6361227060061456	5.910537870966874	6.879496753063782	0.01013180524867422	0.0185121709467589
Pons Neuron NT-GABA	Fiorenzano, 2021; standard	TRIM23	-0.7136692339546711	5.475445785475406	6.87576288922001	0.01015155614516878	0.01854392073197226
Pons Neuron NT-GABA	Fiorenzano, 2021; standard	PPID	0.4897277539740703	6.316324782997685	6.864223629745158	0.01021284935336756	0.01865152356772363
Pons Neuron NT-GABA	Fiorenzano, 2021; standard	NOMO1	0.8349973786442243	4.717757084769147	6.855304808047739	0.01026048811969424	0.0187341450918494
Pons Neuron NT-GABA	Fiorenzano, 2021; standard	RAB11FIP2	0.6859410658226418	5.431913358731816	6.851961489457207	0.01027840575023608	0.0187624742498467
Pons Neuron NT-GABA	Fiorenzano, 2021; standard	GSTZ1	0.7807415289709916	4.386096178319757	6.851240541624142	0.01028227375773748	0.01876514960787089
Pons Neuron NT-GABA	Fiorenzano, 2021; standard	TCOF1	0.6250255476803565	5.03270247847253	6.845753772347276	0.01031176103140585	0.01881456795522332
Pons Neuron NT-GABA	Fiorenzano, 2021; standard	CHGB	0.4657504168021073	6.946537042105887	6.841793253399294	0.01033310069379029	0.01884910077515086
Pons Neuron NT-GABA	Fiorenzano, 2021; standard	SRSF12	-0.545946773575807	5.573694750108444	6.841343679411288	0.01033552595375826	0.01884912286360162
Pons Neuron NT-GABA	Fiorenzano, 2021; standard	TVP23A	0.7993132110699586	4.347120607321513	6.834912762634139	0.01037028311873459	0.01890809557433144
Pons Neuron NT-GABA	Fiorenzano, 2021; standard	INO80E	0.6526598824239082	5.505264212249552	6.834405706698287	0.01037302878707545	0.01890868794768875
Pons Neuron NT-GABA	Fiorenzano, 2021; standard	CHST10	-0.8105060180712202	4.784936182117321	6.826527828010978	0.01041578449995079	0.01898219615704983
Pons Neuron NT-GABA	Fiorenzano, 2021; standard	TRAK2	-0.783616091427598	4.497911650445345	6.820969195191965	0.01044606360618081	0.01903293744527136
Pons Neuron NT-GABA	Fiorenzano, 2021; standard	NARS2	-0.6096796973601181	5.490737994403585	6.819832975876261	0.01045226414735072	0.01903979366953276
Pons Neuron NT-GABA	Fiorenzano, 2021; standard	PABPC4	0.5967926880388044	5.885597213204163	6.818993988620043	0.01045684510868018	0.01904369716574979
Pons Neuron NT-GABA	Fiorenzano, 2021; standard	SFRP1	1.175565835731116	5.354733067410791	6.818245544415724	0.01046093346392298	0.01904670193163225
Pons Neuron NT-GABA	Fiorenzano, 2021; standard	EIF4EBP1	0.6238825812960759	6.215148747686329	6.817378392676278	0.01046567234237591	0.01905088945847081
Pons Neuron NT-GABA	Fiorenzano, 2021; standard	PPP1R15B	0.777788101103088	4.643059135884681	6.812582323744707	0.01049192277867892	0.01909422386399372
Pons Neuron NT-GABA	Fiorenzano, 2021; standard	ATP1B2	0.7690216430480092	5.624036404976969	6.790456313512695	0.01061391864358635	0.01931174435710527
Pons Neuron NT-GABA	Fiorenzano, 2021; standard	YPEL1	-0.6276316368361744	5.707613613198608	6.787916988943169	0.01062801411279038	0.01933288733931198
Pons Neuron NT-GABA	Fiorenzano, 2021; standard	CRTC1	-0.6815631010955465	5.024043736555593	6.769710690887082	0.01072964911408876	0.01951322217232767
Pons Neuron NT-GABA	Fiorenzano, 2021; standard	TMEM161B	-0.7063659219392571	4.886140988378601	6.769256478313982	0.01073219765097334	0.0195133137457525
Pons Neuron NT-GABA	Fiorenzano, 2021; standard	RBM48	-0.7566523963772905	4.817622719807445	6.760534662119047	0.01078125759694277	0.01959795277861764
Pons Neuron NT-GABA	Fiorenzano, 2021; standard	PIAS4	0.6429112935366372	5.264541525408835	6.746737961292845	0.01085934239384734	0.01973530093958623
Pons Neuron NT-GABA	Fiorenzano, 2021; standard	DLL1	-1.038996128774242	4.61571751896988	6.745249766361388	0.01086780030466102	0.01974607773428873
Pons Neuron NT-GABA	Fiorenzano, 2021; standard	NUDT14	0.6850067810609665	5.892907000680132	6.74275352176525	0.01088200275057582	0.01976728453133669
Pons Neuron NT-GABA	Fiorenzano, 2021; standard	MFHAS1	-0.5864431792137514	5.585367329766397	6.741056109793108	0.01089167128842193	0.01978024748520431
Pons Neuron NT-GABA	Fiorenzano, 2021; standard	KRAS	-0.6146493443217056	7.135704020317361	6.740002658063953	0.010897676309845	0.0197865526862388
Pons Neuron NT-GABA	Fiorenzano, 2021; standard	MEX3B	-0.913832982031233	5.843950911676021	6.727428051872647	0.01096962325619964	0.01991255571791201
Pons Neuron NT-GABA	Fiorenzano, 2021; standard	TAF6	0.6457208719983466	5.406677266269789	6.723726885241911	0.01099089423866559	0.01994653227189054
Pons Neuron NT-GABA	Fiorenzano, 2021; standard	PSMB6	0.4126845956617465	8.25024471375117	6.716271869074781	0.0110338698554632	0.0200198739700402
Pons Neuron NT-GABA	Fiorenzano, 2021; standard	EXOSC7	0.5942707001953579	5.990018716625108	6.71309202365069	0.01105225393826256	0.02004857304035505
Pons Neuron NT-GABA	Fiorenzano, 2021; standard	ENTPD6	0.7423228307080091	5.217188242167246	6.709614805645256	0.0110723938882358	0.02007769103777347
Pons Neuron NT-GABA	Fiorenzano, 2021; standard	HOXA3	-2.957220457689052	4.699576080951688	6.758036700724955	0.01107344680459968	0.02007769103777347
Pons Neuron NT-GABA	Fiorenzano, 2021; standard	LENG1	0.6451694645686	4.995831797326804	6.707422401798153	0.01108511193110658	0.02009417713944615
Pons Neuron NT-GABA	Fiorenzano, 2021; standard	BTBD3	-0.5799491510311106	5.711197795223188	6.705840468931098	0.01109429813375212	0.02010616304471875
Pons Neuron NT-GABA	Fiorenzano, 2021; standard	NIT1	0.527393349944006	5.556602922793459	6.699885919005399	0.01112894725610407	0.02016427905762675
Pons Neuron NT-GABA	Fiorenzano, 2021; standard	VEGFA	1.1657909587478	5.496355871998476	6.697463697169013	0.01114307432618354	0.0201851933121103
Pons Neuron NT-GABA	Fiorenzano, 2021; standard	BRIX1	0.5752310523478321	6.007702445374093	6.688091431544835	0.01119791268905029	0.0202798275015469
Pons Neuron NT-GABA	Fiorenzano, 2021; standard	SPTBN1	-0.4440784159740514	7.321496178157119	6.686762316185683	0.01120571231288871	0.02028924869633142
Pons Neuron NT-GABA	Fiorenzano, 2021; standard	CLPB	0.7812054545430053	4.432306390972012	6.677741591517627	0.01125879866184971	0.02038064341777708
Pons Neuron NT-GABA	Fiorenzano, 2021; standard	ZC3H11A	-2.253932609071485	4.563822382929922	6.678175830203536	0.01128877598523193	0.02043017359143804
Pons Neuron NT-GABA	Fiorenzano, 2021; standard	ZNF121	0.7303117053808157	4.584184909249079	6.670594304420332	0.011301046480403	0.02044290737805184
Pons Neuron NT-GABA	Fiorenzano, 2021; standard	IFT88	-0.6423259237118165	4.979371272402088	6.670846188515483	0.01129955477428249	0.02044290737805184
Pons Neuron NT-GABA	Fiorenzano, 2021; standard	DNM1	-0.6236295932849462	6.222698776110922	6.666106733794755	0.01132765724982324	0.02048630024968032
Pons Neuron NT-GABA	Fiorenzano, 2021; standard	PISD	-0.7446736345866368	5.374941578287184	6.66527487918884	0.01133259723840895	0.0204904900530584
Pons Neuron NT-GABA	Fiorenzano, 2021; standard	PRR14	0.8114123832256533	5.18394649366368	6.650537249604199	0.01142049117821818	0.02064463239830184
Pons Neuron NT-GABA	Fiorenzano, 2021; standard	BLOC1S1	-0.601972259645898	7.276255234631923	6.644568105427096	0.01145629302605867	0.02070455919170391
Pons Neuron NT-GABA	Fiorenzano, 2021; standard	ACSL1	-0.8500723667917488	4.492906786526098	6.642810423699564	0.01146685761825919	0.02071885839838596
Pons Neuron NT-GABA	Fiorenzano, 2021; standard	ITSN2	-0.8626107486624739	4.549775770355242	6.642243991342063	0.01147026434323143	0.02072022081058758
Pons Neuron NT-GABA	Fiorenzano, 2021; standard	ARFGAP1	0.7699368703095375	4.339303909717391	6.640246229949725	0.0114822880331841	0.02073714493114474
Pons Neuron NT-GABA	Fiorenzano, 2021; standard	MLEC	0.5792252003241147	6.420971877639573	6.623295335088513	0.01158483987170392	0.02091751831666189
Pons Neuron NT-GABA	Fiorenzano, 2021; standard	VRK3	0.7220438990777719	4.916159306179809	6.622771867585183	0.01158802200997153	0.02091842845386819
Pons Neuron NT-GABA	Fiorenzano, 2021; standard	CDC37	0.465644353182853	6.920263683280106	6.610323439520386	0.01166396526964923	0.02105017483550206
Pons Neuron NT-GABA	Fiorenzano, 2021; standard	ARFIP2	0.5947748642216169	5.498686465812886	6.609926657531175	0.01166639442617954	0.02105017483550206
Pons Neuron NT-GABA	Fiorenzano, 2021; standard	MKNK2	0.6785104441648864	4.923785365021219	6.602236568038399	0.01171357883125742	0.02113043054294497
Pons Neuron NT-GABA	Fiorenzano, 2021; standard	GPR153	0.9275232936646427	4.604337360485527	6.599433860765891	0.01173082507297783	0.02115665542485104
Pons Neuron NT-GABA	Fiorenzano, 2021; standard	TSFM	0.5999663717241166	5.546462142576812	6.597184857875125	0.01174468332863504	0.02117675934440635
Pons Neuron NT-GABA	Fiorenzano, 2021; standard	GRIK5	-0.8749665809113542	5.139312277748853	6.596509683151319	0.01174884706382433	0.02117937789419151
Pons Neuron NT-GABA	Fiorenzano, 2021; standard	ING3	-0.708291962677044	5.271569562185223	6.591918531802008	0.01177720118162221	0.02122559262336204
Pons Neuron NT-GABA	Fiorenzano, 2021; standard	SMARCA5	-0.5868129235143273	7.49255300299484	6.590403999632938	0.01178657033784333	0.02123757806433547
Pons Neuron NT-GABA	Fiorenzano, 2021; standard	PARK7	0.4557706755309948	9.068639602157075	6.589556074531196	0.01179181914951347	0.02124213546514061
Pons Neuron NT-GABA	Fiorenzano, 2021; standard	GLYR1	-0.6174891664896446	5.701044840064773	6.585024737463396	0.0118199103987185	0.0212878303261218
Pons Neuron NT-GABA	Fiorenzano, 2021; standard	ZNF134	0.7395605236581694	4.542998126311534	6.580563973509323	0.01184763246939814	0.0213328393772404
Pons Neuron NT-GABA	Fiorenzano, 2021; standard	CLGN	-0.7131564694451714	4.834590685571982	6.57782768902611	0.01186467113181363	0.02135859557745938
Pons Neuron NT-GABA	Fiorenzano, 2021; standard	ABR	-0.5929664264247795	5.449349360827322	6.576367323722924	0.0118737752107449	0.02137005948643512
Pons Neuron NT-GABA	Fiorenzano, 2021; standard	MGST2	0.7075644224755528	4.728840247984825	6.575817932273337	0.01187720206781283	0.02137130277624648
Pons Neuron NT-GABA	Fiorenzano, 2021; standard	VASH1	-0.7436746009360371	4.714028650956257	6.575378182026775	0.01187994577720899	0.02137131655130802
Pons Neuron NT-GABA	Fiorenzano, 2021; standard	PIK3R3	0.7022499506406548	6.356463288392334	6.574729807908725	0.0118839923505686	0.02137367355521329
Pons Neuron NT-GABA	Fiorenzano, 2021; standard	DEK	-0.4929643886980898	7.297069417478211	6.573944764993125	0.01188889381713568	0.02137756666796657
Pons Neuron NT-GABA	Fiorenzano, 2021; standard	TBC1D7	0.6123941746851399	5.87293648565583	6.567295457989834	0.01193049404298644	0.02144743129338714
Pons Neuron NT-GABA	Fiorenzano, 2021; standard	GNB2	0.4486878223300744	7.702065475992694	6.562001698226542	0.01196372230519585	0.02150221696407842
Pons Neuron NT-GABA	Fiorenzano, 2021; standard	COQ5	0.5175851871012254	5.613884087216874	6.552101847987025	0.01202612230692146	0.02160939529315932
Pons Neuron NT-GABA	Fiorenzano, 2021; standard	MIER1	-0.5232894830221962	5.456916706980512	6.549359413440839	0.01204346832956135	0.02163061189289578
Pons Neuron NT-GABA	Fiorenzano, 2021; standard	MCM7	-0.794652801717503	5.46464436197624	6.549420943340901	0.01204307886345992	0.02163061189289578
Pons Neuron NT-GABA	Fiorenzano, 2021; standard	NKIRAS1	-0.5625992626064984	5.730629068139981	6.54066469291206	0.01209863595784596	0.02172470010729535
Pons Neuron NT-GABA	Fiorenzano, 2021; standard	SAYSD1	-0.6719530409122292	4.586742794755109	6.537370337318152	0.01211960746037793	0.02175712981491297
Pons Neuron NT-GABA	Fiorenzano, 2021; standard	PAIP1	0.4756233277433356	7.349202375746223	6.536952954965216	0.012122267181475	0.02175712981491297
Pons Neuron NT-GABA	Fiorenzano, 2021; standard	CFDP1	0.432911708085339	7.876038058167374	6.526718052839258	0.01218767924090062	0.02186950667371347
Pons Neuron NT-GABA	Fiorenzano, 2021; standard	MAN1B1	0.5832794608462745	5.02544789237192	6.525048773550383	0.01219838268948463	0.02188368561956004
Pons Neuron NT-GABA	Fiorenzano, 2021; standard	NUMBL	0.7344697593371581	4.722356848203797	6.52060014086558	0.01222695542712743	0.02192763778809781
Pons Neuron NT-GABA	Fiorenzano, 2021; standard	PEX11B	0.655938951682592	5.05473578004872	6.520360432050045	0.01222849701766151	0.02192763778809781
Pons Neuron NT-GABA	Fiorenzano, 2021; standard	NDUFV2	0.5721912517691978	8.062634110379886	6.515105405560471	0.0122623437133571	0.02197965088193636
Pons Neuron NT-GABA	Fiorenzano, 2021; standard	PXDN	-0.7093708079692942	5.330815017617412	6.514983306572023	0.01226313129477387	0.02197965088193636
Pons Neuron NT-GABA	Fiorenzano, 2021; standard	TBC1D9	-0.5995418206248883	5.855833465639686	6.511467026432975	0.01228583524841846	0.02201529229763629
Pons Neuron NT-GABA	Fiorenzano, 2021; standard	NSL1	-0.4559164478253404	5.954196890306901	6.509877817170302	0.01229611088840758	0.02202865186911733
Pons Neuron NT-GABA	Fiorenzano, 2021; standard	PIK3C2B	-0.9610564091984202	4.629048044961934	6.509040880159908	0.01230152603680744	0.0220332996728968
Pons Neuron NT-GABA	Fiorenzano, 2021; standard	KMT5B	-0.5293784876933312	6.803370329727874	6.537084163477889	0.01237084562578565	0.02215237853805862
Pons Neuron NT-GABA	Fiorenzano, 2021; standard	VWA5A	-0.9056442683804197	4.403645005743363	6.494815610179119	0.01239394874996588	0.02218866231629234
Pons Neuron NT-GABA	Fiorenzano, 2021; standard	TACO1	0.8123804179234395	4.6280275567128	6.489680469431122	0.01242749029485504	0.02224361289943005
Pons Neuron NT-GABA	Fiorenzano, 2021; standard	GNB5	0.5877640399918497	6.357801632548248	8.991041480928457	0.01250831895007207	0.02238315677411522
Pons Neuron NT-GABA	Fiorenzano, 2021; standard	ELOF1	0.6716259902613152	6.359779162669291	6.471991637752151	0.01254375818632279	0.02244143270576438
Pons Neuron NT-GABA	Fiorenzano, 2021; standard	ATXN7L3	0.7345387594167989	4.657944192226465	6.457447428303836	0.01264020875027153	0.02260880937677374
Pons Neuron NT-GABA	Fiorenzano, 2021; standard	PCDH10	-1.008035237162316	6.17790618368151	6.452777174323159	0.0126713440249938	0.02265931048059216
Pons Neuron NT-GABA	Fiorenzano, 2021; standard	SEC63	0.4193232868094836	6.933352169752824	6.438366520085255	0.01276792249240906	0.02282557721657852
Pons Neuron NT-GABA	Fiorenzano, 2021; standard	PTDSS1	0.7460726196556045	5.128824853972779	6.437664702851177	0.01277264560556229	0.02282557721657852
Pons Neuron NT-GABA	Fiorenzano, 2021; standard	MAU2	-0.6312422681626525	4.902553256315466	6.437598835031393	0.01277308897883301	0.02282557721657852
Pons Neuron NT-GABA	Fiorenzano, 2021; standard	NAA60	0.7635548681007589	4.792882680981302	6.436086963589709	0.01278327020234609	0.02283854610030314
Pons Neuron NT-GABA	Fiorenzano, 2021; standard	FAHD2A	0.6451104725002301	5.062087978183873	6.432537808553116	0.01280720424388353	0.02287504748330158
Pons Neuron NT-GABA	Fiorenzano, 2021; standard	INPP1	0.8119615885964504	4.561176068737784	6.432189144297693	0.01280955801971081	0.02287504748330158
Pons Neuron NT-GABA	Fiorenzano, 2021; standard	ZNF195	-0.5915915491704438	6.023617015689029	6.428784351223295	0.01283256702682614	0.02291089852492319
Pons Neuron NT-GABA	Fiorenzano, 2021; standard	USP42	-0.5639449966403808	5.344247987102924	6.420797464146646	0.0128867108765719	0.02300230773695226
Pons Neuron NT-GABA	Fiorenzano, 2021; standard	MIR7-3HG	0.9642071468839406	5.113152050042622	6.419008419487024	0.01289887170754529	0.02301875414842043
Pons Neuron NT-GABA	Fiorenzano, 2021; standard	THUMPD2	-0.6498788404967594	4.940471657700177	6.418390993049405	0.01290307138094985	0.02302098916322506
Pons Neuron NT-GABA	Fiorenzano, 2021; standard	OPA1	-0.4945287439113528	5.958761555165009	6.416187257031942	0.01291807264373797	0.0230424903905543
Pons Neuron NT-GABA	Fiorenzano, 2021; standard	RPS20	1.659786000361448	9.821928646448757	6.411461425422989	0.0129503038603062	0.02309470855087939
Pons Neuron NT-GABA	Fiorenzano, 2021; standard	LASP1	0.6489474593233913	5.402738945588671	6.410083826006646	0.0129597152227637	0.02310621675530867
Pons Neuron NT-GABA	Fiorenzano, 2021; standard	RAB12	-1.041299272295404	4.591790819987605	6.407636036240151	0.0129764554757857	0.02313078359684211
Pons Neuron NT-GABA	Fiorenzano, 2021; standard	SUCLG1	0.4371220088709914	7.253175975443585	6.404285481852802	0.0129994063573017	0.02316640726828282
Pons Neuron NT-GABA	Fiorenzano, 2021; standard	FGFR1	-0.6389162440030531	5.557698246896718	6.398259370668771	0.01304079142210937	0.02323485898679203
Pons Neuron NT-GABA	Fiorenzano, 2021; standard	SCRN2	0.9015606985779752	4.405909206845626	6.393633087576822	0.01307265652634511	0.02328632157976777
Pons Neuron NT-GABA	Fiorenzano, 2021; standard	VPS26B	0.5207242065009012	5.968616809721746	6.392144336778715	0.01308292812486483	0.02329930496655704
Pons Neuron NT-GABA	Fiorenzano, 2021; standard	METRNL	1.292355253955319	4.377536904722386	6.387008768673498	0.0131184257082716	0.02335719699277627
Pons Neuron NT-GABA	Fiorenzano, 2021; standard	NFXL1	-0.746677939834558	4.747696099482333	6.368399152585406	0.01324790395654554	0.0235823559262938
Pons Neuron NT-GABA	Fiorenzano, 2021; standard	NDUFS1	-0.4188649050198694	6.434568229682291	6.366579977443953	0.01326063260590123	0.02359963574497483
Pons Neuron NT-GABA	Fiorenzano, 2021; standard	CXADR	-0.4805006484739059	9.080932700587965	6.359756977311099	0.0133084868312513	0.02367940561250658
Pons Neuron NT-GABA	Fiorenzano, 2021; standard	ZNF462	-0.5390684009004584	7.671955268310423	6.358261849447379	0.01331899727586654	0.02369270956998258
Pons Neuron NT-GABA	Fiorenzano, 2021; standard	PLAA	-0.5988126004679553	5.438111302008335	6.700604013148004	0.0133357324272584	0.02371707786641971
Pons Neuron NT-GABA	Fiorenzano, 2021; standard	CD320	0.5613772401863611	6.140701963634323	6.352912090722468	0.01335667620253906	0.02374891823765823
Pons Neuron NT-GABA	Fiorenzano, 2021; standard	PRKRIP1	-0.4626190719587643	5.907865257815059	6.342533445370365	0.01343009263470455	0.02387402220520648
Pons Neuron NT-GABA	Fiorenzano, 2021; standard	NUDT16L1	-0.5748302699249257	6.100575850121492	6.337729671728098	0.013464216432462	0.02392923653104908
Pons Neuron NT-GABA	Fiorenzano, 2021; standard	PSMD12	0.4867320218351966	6.854297542107129	6.331783162744545	0.01350658344599887	0.02399400002755462
Pons Neuron NT-GABA	Fiorenzano, 2021; standard	LINC00342	-0.9008573916407395	5.031630079833684	6.331752758464115	0.01350680042518982	0.02399400002755462
Pons Neuron NT-GABA	Fiorenzano, 2021; standard	BTBD17	1.084537522705319	4.228626782454782	6.329619673201963	0.01352203223245204	0.02401559658201066
Pons Neuron NT-GABA	Fiorenzano, 2021; standard	RAP1B	0.6019638020479008	6.266097666405482	6.32790739731774	0.01353427215883488	0.02403187084170477
Pons Neuron NT-GABA	Fiorenzano, 2021; standard	ETFA	0.5253480831483559	5.899211361651476	6.324678364705187	0.01355738594368878	0.0240674412741257
Pons Neuron NT-GABA	Fiorenzano, 2021; standard	SCRG1	0.9782123368846899	5.18296397134511	6.323011555778008	0.01356933331929408	0.0240831771317896
Pons Neuron NT-GABA	Fiorenzano, 2021; standard	LYPLAL1	0.5576363687467387	5.973172157066351	6.316990515189451	0.01361258291349904	0.02415444914523876
Pons Neuron NT-GABA	Fiorenzano, 2021; standard	LINC00662	0.6442870551535387	6.158979054352736	6.311954544216442	0.0136488674996027	0.02421333273663337
Pons Neuron NT-GABA	Fiorenzano, 2021; standard	TRIM69	0.8803953505624726	4.600957402003065	6.306083394114135	0.01369129749086202	0.02428308916919237
Pons Neuron NT-GABA	Fiorenzano, 2021; standard	BAG5	0.5363564257802633	5.708701859492153	6.300263624436806	0.01373349246652493	0.0243523971977358
Pons Neuron NT-GABA	Fiorenzano, 2021; standard	SHF	-0.6933786187318234	5.47756569376681	6.298608847458297	0.01374551491063825	0.02436818360576382
Pons Neuron NT-GABA	Fiorenzano, 2021; standard	YME1L1	-0.4482887904577502	6.645327751008668	6.296327392807241	0.01376210842512302	0.02439206464911185
Pons Neuron NT-GABA	Fiorenzano, 2021; standard	PRPF3	-0.6666194401495751	4.952625099876587	6.291535326813201	0.01379703048944132	0.02444286803198596
Pons Neuron NT-GABA	Fiorenzano, 2021; standard	NDFIP1	-0.443085126531325	8.639988312669628	6.291883665903224	0.01379448885240619	0.02444286803198596
Pons Neuron NT-GABA	Fiorenzano, 2021; standard	CHPT1	-0.6494308684637495	5.470261234820382	6.290666335689569	0.01380337317300273	0.02444855960415518
Pons Neuron NT-GABA	Fiorenzano, 2021; standard	WASF1	-0.4403012025277798	6.76099299634297	6.285305219346617	0.01384257102897928	0.02450903614015065
Pons Neuron NT-GABA	Fiorenzano, 2021; standard	THEM4	0.693875450128227	4.902839967817226	6.28513833943972	0.01384379304190817	0.02450903614015065
Pons Neuron NT-GABA	Fiorenzano, 2021; standard	DNAJC1	-0.5844928986650383	5.966094492741557	6.280175257516802	0.01388018792764809	0.02456790117898464
Pons Neuron NT-GABA	Fiorenzano, 2021; standard	INTS7	-0.8863796240384051	4.522907656288548	6.276249198323737	0.01390904916775713	0.02461340803111711
Pons Neuron NT-GABA	Fiorenzano, 2021; standard	FABP7	-0.872192900090233	7.852434638238102	6.273776486664191	0.01392725880827593	0.02464004950202565
Pons Neuron NT-GABA	Fiorenzano, 2021; standard	TMEM248	0.6369220163852969	4.902427029993508	7.805860810391454	0.01396632904426387	0.02470357703006003
Pons Neuron NT-GABA	Fiorenzano, 2021; standard	ATP2A2	0.5451397647077003	6.521731540620768	6.265643938791677	0.01398732511286084	0.02473511352876523
Pons Neuron NT-GABA	Fiorenzano, 2021; standard	TAF10	1.23318563703887	5.943793744199168	6.260557830938383	0.01402502850241657	0.02479617420379716
Pons Neuron NT-GABA	Fiorenzano, 2021; standard	DNAJC2	0.5519621832263362	5.65050883897006	6.249452669162195	0.01410772159932305	0.02493673080160949
Pons Neuron NT-GABA	Fiorenzano, 2021; standard	TPI1	0.6746686131610543	9.904351722695676	6.246680664236732	0.01412844249346885	0.02496747166137321
Pons Neuron NT-GABA	Fiorenzano, 2021; standard	ARRB2	0.5687524681711219	5.786352644629999	6.24627121471211	0.01413150585263487	0.02496747166137321
Pons Neuron NT-GABA	Fiorenzano, 2021; standard	SLC35B3	-0.6819256934675185	4.815742536678895	6.239410982934103	0.01418293532504311	0.02505267024511799
Pons Neuron NT-GABA	Fiorenzano, 2021; standard	C7orf26	0.7411996642560545	4.701304907567497	6.236393912125619	0.01420561559405636	0.025087059327419
Pons Neuron NT-GABA	Fiorenzano, 2021; standard	RC3H2	-0.5657874880147394	5.517254386711642	6.23159280739724	0.01424178536243798	0.02514524987929546
Pons Neuron NT-GABA	Fiorenzano, 2021; standard	EIF2A	-0.5015721377711322	6.276767607078655	6.229759534303031	0.014255622009287	0.02516399175469847
Pons Neuron NT-GABA	Fiorenzano, 2021; standard	C3orf14	0.4420975412470145	7.321228309763485	6.217371760733289	0.01434948866834437	0.02532396203986395
Pons Neuron NT-GABA	Fiorenzano, 2021; standard	EIF5B	0.5771745623335962	7.689168265198128	6.215626997029723	0.01436276130105857	0.0253416599328142
Pons Neuron NT-GABA	Fiorenzano, 2021; standard	DUOX1	-1.153387101704689	5.646596634602936	6.213960702791735	0.01437544901284292	0.02535831803055918
Pons Neuron NT-GABA	Fiorenzano, 2021; standard	LINC00672	0.6915269310370145	5.156691193358618	6.209926536834174	0.01440621512448892	0.0254068517356927
Pons Neuron NT-GABA	Fiorenzano, 2021; standard	PTMA	-0.5399857416420059	12.03276248785585	6.208813023782633	0.01441471934774439	0.02541330735226135
Pons Neuron NT-GABA	Fiorenzano, 2021; standard	NNAT	-1.401018135937719	11.10979355685191	6.213417719482036	0.01441638264983613	0.02541330735226135
Pons Neuron NT-GABA	Fiorenzano, 2021; standard	CADM3	-0.6702409604075145	6.335832611246945	6.207570456842771	0.01442421540208943	0.02542137782168784
Pons Neuron NT-GABA	Fiorenzano, 2021; standard	C1orf174	0.6727986224374839	5.064131228481403	6.206330125861385	0.01443370090460652	0.02543235681612486
Pons Neuron NT-GABA	Fiorenzano, 2021; standard	TMF1	0.5394682470430641	6.428292605342704	6.194797632951953	0.0145222097932876	0.02558253962457588
Pons Neuron NT-GABA	Fiorenzano, 2021; standard	MRPL36	0.4714787750241431	6.79013954155994	6.193358061516372	0.01453329798300262	0.02559630001019921
Pons Neuron NT-GABA	Fiorenzano, 2021; standard	ELP4	-0.6047534172239155	5.319684896763654	6.182660194032726	0.01461597588435347	0.02573611082792718
Pons Neuron NT-GABA	Fiorenzano, 2021; standard	SLC11A2	-0.7014458134130972	4.622019650272868	6.181369371461888	0.01462598520468594	0.02574793113225194
Pons Neuron NT-GABA	Fiorenzano, 2021; standard	IFT43	0.4595990530245296	6.510210600486402	6.175967093702083	0.01466795363961266	0.0258159950155508
Pons Neuron NT-GABA	Fiorenzano, 2021; standard	WDR36	-0.6933393111025574	4.893949484551413	6.173943886092154	0.01468370370307709	0.0258378935852073
Pons Neuron NT-GABA	Fiorenzano, 2021; standard	MIS18A	0.7225927737202974	4.945540538465322	6.170034799212455	0.01471418498729966	0.02588569795851299
Pons Neuron NT-GABA	Fiorenzano, 2021; standard	STRIP1	-0.683093373441524	5.394057908713397	6.151383083280879	0.01486053823072221	0.02613728081967377
Pons Neuron NT-GABA	Fiorenzano, 2021; standard	ERICH1	0.5784985594776225	5.788721232071769	6.150209614627284	0.01486979687095567	0.02614767747839594
Pons Neuron NT-GABA	Fiorenzano, 2021; standard	SEZ6	-0.7380369325247906	5.203198898185527	6.138574593266445	0.01496192471940237	0.02630375736737608
Pons Neuron NT-GABA	Fiorenzano, 2021; standard	DHDDS	0.5692560673553423	4.609871128448157	6.13342897850768	0.01500285907031903	0.02636978672328127
Pons Neuron NT-GABA	Fiorenzano, 2021; standard	EIF2AK1	0.5168814478531638	6.094824497313589	6.132813577395728	0.01500776255665978	0.02637247094039809
Pons Neuron NT-GABA	Fiorenzano, 2021; standard	ATF6B	0.8986350941750635	5.974970723685482	6.124529992224531	0.01507392948787047	0.02648278525185701
Pons Neuron NT-GABA	Fiorenzano, 2021; standard	ARID3B	0.6623859624158166	4.805372569718309	6.120536930622206	0.0151059340866201	0.02653304500800307
Pons Neuron NT-GABA	Fiorenzano, 2021; standard	NOC4L	0.6450594279278373	4.872931960117416	6.329560589793426	0.01511208982851223	0.02653788975955688
Pons Neuron NT-GABA	Fiorenzano, 2021; standard	HYI	-0.7202716060946422	4.656038912019483	6.11813865770447	0.01512519059927122	0.02655492554976567
Pons Neuron NT-GABA	Fiorenzano, 2021; standard	FBXO9	0.4913066798954742	5.767494199713136	6.113374829250501	0.01516351728381888	0.0266162322480695
Pons Neuron NT-GABA	Fiorenzano, 2021; standard	CRISPLD1	-0.847242097566966	4.346197044123577	6.112113830496114	0.01517367949548755	0.02662808594456376
Pons Neuron NT-GABA	Fiorenzano, 2021; standard	ATF4	0.7501190391898184	7.366594977582997	6.108042819480646	0.01520653595701563	0.02667975120400923
Pons Neuron NT-GABA	Fiorenzano, 2021; standard	ZNF800	-0.7012757644150007	4.610165156588081	6.1071084675628	0.0152140874755423	0.02668700589972173
Pons Neuron NT-GABA	Fiorenzano, 2021; standard	EIF4A2	0.6170066675578841	9.6980676358636	6.106047325605517	0.01522266849061557	0.02669606277058783
Pons Neuron NT-GABA	Fiorenzano, 2021; standard	IGF2BP1	-0.7918742988578564	5.257082556616494	6.105346822031105	0.01522833595261646	0.02670000721119802
Pons Neuron NT-GABA	Fiorenzano, 2021; standard	SET	0.514049192426232	9.448288244516679	6.100616532999707	0.01526666455744203	0.02676120216745504
Pons Neuron NT-GABA	Fiorenzano, 2021; standard	RBM22	-0.5065041722748097	6.249156203699275	6.090266825723033	0.01535087934847172	0.02690181907125847
Pons Neuron NT-GABA	Fiorenzano, 2021; standard	KIAA0513	0.709186996146587	4.596752106648323	6.595260184130648	0.01535377152985152	0.02690181907125847
Pons Neuron NT-GABA	Fiorenzano, 2021; standard	PDCL	-0.5428017341444095	5.838900312649023	7.221651138835744	0.01536737346468442	0.02691961294744337
Pons Neuron NT-GABA	Fiorenzano, 2021; standard	MRPL43	0.4445909667182211	6.870571753209888	6.081835224975574	0.01541984661795578	0.02700547576969789
Pons Neuron NT-GABA	Fiorenzano, 2021; standard	DEGS1	0.5724995316367484	6.387007741030547	6.079005557528155	0.01544306495904514	0.02704007630466299
Pons Neuron NT-GABA	Fiorenzano, 2021; standard	COQ3	-0.7175341048546866	4.680956190215397	6.073109622844474	0.01549156085736922	0.02711891121849194
Pons Neuron NT-GABA	Fiorenzano, 2021; standard	KIAA2026	-0.5702150681059024	6.3859793239674	6.071330720553859	0.01550622421941469	0.02713849818011385
Pons Neuron NT-GABA	Fiorenzano, 2021; standard	LSM14A	-0.4508615001803441	6.964263382982344	6.066645540235597	0.01554491350214347	0.02720011634526045
Pons Neuron NT-GABA	Fiorenzano, 2021; standard	FUS	0.5501864057945275	8.232566064308154	6.065752624739496	0.01555229849652602	0.02720694368563599
Pons Neuron NT-GABA	Fiorenzano, 2021; standard	HES5	-2.408382354943324	4.062447356859629	6.064242052373658	0.01556480029404745	0.02722271721827241
Pons Neuron NT-GABA	Fiorenzano, 2021; standard	HSD17B11	-0.9575522837241222	4.405575753296111	6.063660071068612	0.0155696196988299	0.0272250502501814
Pons Neuron NT-GABA	Fiorenzano, 2021; standard	SEPHS1	-0.6651055318809078	5.300450023726161	6.062640350432753	0.01557806780944071	0.02723372597572547
Pons Neuron NT-GABA	Fiorenzano, 2021; standard	CLASRP	-0.7372860914236894	5.022331243604159	6.058878250631952	0.01560927739562316	0.02727607734613255
Pons Neuron NT-GABA	Fiorenzano, 2021; standard	TMEM121	-0.7166468597169714	4.593071249166362	6.058878502014576	0.01560927530801692	0.02727607734613255
Pons Neuron NT-GABA	Fiorenzano, 2021; standard	SCG3	0.491568738535973	8.316604215192227	6.044093999418544	0.01573256098081732	0.02748535759811319
Pons Neuron NT-GABA	Fiorenzano, 2021; standard	THAP2	0.7853530755723869	5.16448998666043	6.04340101275447	0.015738364683866	0.02748934851200299
Pons Neuron NT-GABA	Fiorenzano, 2021; standard	PTPN18	0.6568828187647906	4.578902036978901	6.042490010496641	0.01574599766477497	0.02749653202762291
Pons Neuron NT-GABA	Fiorenzano, 2021; standard	ZNF43	-0.6735669133377653	5.43931691729897	7.834646991516602	0.01576019924897166	0.02751518022657971
Pons Neuron NT-GABA	Fiorenzano, 2021; standard	ABHD10	0.5101512151326848	5.661755130288915	6.035528288158773	0.01580445594137891	0.02758628052695211
Pons Neuron NT-GABA	Fiorenzano, 2021; standard	TNRC6B	-0.5219540655002592	8.471754912505535	6.033892007766018	0.01581822895960672	0.02760415245833067
Pons Neuron NT-GABA	Fiorenzano, 2021; standard	PPP2CB	0.6437770064940219	6.708620502567319	6.031045774207258	0.01584221648508627	0.02763983760665822
Pons Neuron NT-GABA	Fiorenzano, 2021; standard	FBXW2	0.616877810531455	5.005379038230104	6.029917794629571	0.01585173343974128	0.02765026572081714
Pons Neuron NT-GABA	Fiorenzano, 2021; standard	WDR47	-0.5514803846485686	6.207558037274369	6.026013319850542	0.01588472248297692	0.02770162253059449
Pons Neuron NT-GABA	Fiorenzano, 2021; standard	DESI1	0.5769512437293713	4.8343323097101	6.025123435419949	0.01589225121859562	0.02770856568492196
Pons Neuron NT-GABA	Fiorenzano, 2021; standard	ID4	-0.9382992221480345	7.564619949811259	6.023832203512609	0.01590318215124376	0.02772143623819794
Pons Neuron NT-GABA	Fiorenzano, 2021; standard	CENPV	-0.5153541806262975	8.001409615668313	6.02144899914312	0.0159233778989444	0.02775044729331877
Pons Neuron NT-GABA	Fiorenzano, 2021; standard	ATP6V1D	0.3636253134837729	7.372941619568688	6.019799697422669	0.01593737015877583	0.02776863669645282
Pons Neuron NT-GABA	Fiorenzano, 2021; standard	ABI2	0.3729105896999794	7.578175683460461	6.219527750735771	0.01598509899354521	0.02784558613706103
Pons Neuron NT-GABA	Fiorenzano, 2021; standard	DYNC1I2	-0.6037448824295026	8.54710562741709	6.011328595453347	0.01600944036328422	0.02788177005074984
Pons Neuron NT-GABA	Fiorenzano, 2021; standard	SOX11	-0.7084793338981287	10.31926695387785	6.00315235272406	0.01607932625145246	0.02799723971245992
Pons Neuron NT-GABA	Fiorenzano, 2021; standard	KIAA2013	0.6820084880043191	4.749745096590502	5.990904537860621	0.01618461300319297	0.02817428396878545
Pons Neuron NT-GABA	Fiorenzano, 2021; standard	TINF2	0.5752513385537041	5.550406513699718	5.990267100800453	0.01619011241022073	0.0281775775481805
Pons Neuron NT-GABA	Fiorenzano, 2021; standard	ATP1B3	-0.4619902393966042	7.607219724040606	5.98312452316816	0.01625186832000364	0.02827875772946055
Pons Neuron NT-GABA	Fiorenzano, 2021; standard	RECQL	-0.7122886962986579	4.669807672239687	5.98208292830329	0.01626089474938903	0.02828816233574115
Pons Neuron NT-GABA	Fiorenzano, 2021; standard	PRCC	0.628669346595048	6.114032364868587	5.980493876058976	0.01627467556251993	0.02830583184565647
Pons Neuron NT-GABA	Fiorenzano, 2021; standard	PSPH	0.6519456361636342	4.660537715702803	5.977289005154729	0.01630250660839168	0.02834792500403993
Pons Neuron NT-GABA	Fiorenzano, 2021; standard	RABL2B	0.6023110131580232	5.306836757527912	5.975545356181626	0.01631766939770759	0.02836797588815803
Pons Neuron NT-GABA	Fiorenzano, 2021; standard	SLC44A2	0.6576454962760299	5.045439931273976	5.974182427628187	0.01632953174153619	0.0283822813602891
Pons Neuron NT-GABA	Fiorenzano, 2021; standard	RNMT	0.5907716568244312	7.85523966265937	5.971682082994304	0.0163513171972898	0.02841382394394452
Pons Neuron NT-GABA	Fiorenzano, 2021; standard	USF2	0.6095204360081656	6.005185468529134	5.970327193582438	0.01636313506119402	0.02842803557895606
Pons Neuron NT-GABA	Fiorenzano, 2021; standard	DHRS7B	0.6701292623065055	4.641198170139626	5.963148454283299	0.01642590049037145	0.02853073354020266
Pons Neuron NT-GABA	Fiorenzano, 2021; standard	DSEL	-0.8664339722640105	5.532697094849205	5.962064525557444	0.01643539946765031	0.02854088600307171
Pons Neuron NT-GABA	Fiorenzano, 2021; standard	HNRNPU	-0.4310510691801346	8.077024619009277	5.956413563819114	0.0164850149503995	0.02862068276896433
Pons Neuron NT-GABA	Fiorenzano, 2021; standard	TRAPPC11	-0.6345402630144004	5.224514885505918	5.953645685831721	0.01650937426089758	0.02865660496708244
Pons Neuron NT-GABA	Fiorenzano, 2021; standard	GPANK1	0.5855022262227277	5.428009310707248	5.95214994120466	0.01652255360454375	0.02867246902365274
Pons Neuron NT-GABA	Fiorenzano, 2021; standard	ADARB1	-0.7777323971294743	4.618470933841678	5.951775425624919	0.01652585527390662	0.02867246902365274
Pons Neuron NT-GABA	Fiorenzano, 2021; standard	TXN	0.5244596155441484	9.44633422823355	5.949963858182016	0.01654183553953633	0.0286938213189692
Pons Neuron NT-GABA	Fiorenzano, 2021; standard	TMEM8B	0.7117691069041282	4.796984685214201	5.948754998469275	0.01655250819796993	0.02870595948808684
Pons Neuron NT-GABA	Fiorenzano, 2021; standard	SLC35E3	0.5299501038247751	6.058160380283543	5.939661119179798	0.01663302734209182	0.02883919568681004
Pons Neuron NT-GABA	Fiorenzano, 2021; standard	AK6	0.460844017669152	5.983235120880637	5.971456640714245	0.01664190460822393	0.02884818395358125
Pons Neuron NT-GABA	Fiorenzano, 2021; standard	PSMB10	0.7883133114671693	4.252750300160489	5.968214774085837	0.01667043412297699	0.02889122718761334
Pons Neuron NT-GABA	Fiorenzano, 2021; standard	PAX6	-1.203387887970682	5.574893833634744	5.931970250791827	0.01670144475081704	0.02893855034352971
Pons Neuron NT-GABA	Fiorenzano, 2021; standard	OGFRL1	-0.9635069822365252	4.184275809250956	5.92750985744846	0.01674125935498787	0.02900110375289649
Pons Neuron NT-GABA	Fiorenzano, 2021; standard	GOLGA8A	-0.9042930568356585	5.94821979159792	5.924907481848391	0.01676453482655984	0.02903498481823923
Pons Neuron NT-GABA	Fiorenzano, 2021; standard	PRKAB1	0.7662337613336224	4.713198468775615	5.922781847749126	0.01678357155575555	0.02906151128840758
Pons Neuron NT-GABA	Fiorenzano, 2021; standard	ZFAND6	-0.5166297489999695	7.636371929101005	5.912154948973578	0.01687908467722098	0.02922041897468374
Pons Neuron NT-GABA	Fiorenzano, 2021; standard	NFYB	-0.4945458912796615	6.255321906873654	5.892029347059673	0.01706153774660953	0.02952972996648949
Pons Neuron NT-GABA	Fiorenzano, 2021; standard	PKNOX1	-0.6283596098054962	5.006320651921893	5.887793901333443	0.01710019814806198	0.02959008589599294
Pons Neuron NT-GABA	Fiorenzano, 2021; standard	CCDC92	-0.6848597604470782	5.565105639723276	5.883895684966022	0.01713586166349015	0.02964523044374785
Pons Neuron NT-GABA	Fiorenzano, 2021; standard	DNAJC4	0.5700238788436898	5.909444369699876	5.882854332194081	0.01714540187262199	0.02965516696790308
Pons Neuron NT-GABA	Fiorenzano, 2021; standard	DEDD	0.6993286831733877	4.52594897144161	5.87689436452855	0.01720011069120966	0.02974320668785448
Pons Neuron NT-GABA	Fiorenzano, 2021; standard	HAUS3	0.9736517001430338	4.057922376557239	5.871175059793901	0.01725278273367196	0.02982617453132741
Pons Neuron NT-GABA	Fiorenzano, 2021; standard	ZNF141	-0.7057805891201854	4.806459268610604	5.870855915219921	0.0172557268860669	0.02982617453132741
Pons Neuron NT-GABA	Fiorenzano, 2021; standard	LCMT1	0.4173221095032391	6.951378883015113	5.870324498273236	0.017260630450799	0.02982804965734315
Pons Neuron NT-GABA	Fiorenzano, 2021; standard	LRPPRC	-0.5518719906791497	6.300785488475381	5.85841655294851	0.01737089371366717	0.03001195549600846
Pons Neuron NT-GABA	Fiorenzano, 2021; standard	TOM1L2	-0.5531550981734672	5.354803657403091	5.852644012929491	0.01742461130213064	0.030098106784817
Pons Neuron NT-GABA	Fiorenzano, 2021; standard	FAM217B	0.6566100289442082	5.08105893400388	5.84524911541164	0.01749368108467356	0.03021073246791624
Pons Neuron NT-GABA	Fiorenzano, 2021; standard	PLGRKT	0.5445374566211464	5.827446480723138	5.834221810475809	0.01759721284070822	0.03038280934986116
Pons Neuron NT-GABA	Fiorenzano, 2021; standard	MT-ATP8	-1.629746632026957	7.110171824668994	5.831542973483389	0.01762246058962622	0.03041828247861085
Pons Neuron NT-GABA	Fiorenzano, 2021; standard	PPIL2	-0.6592541530880575	4.939365701392463	5.831215790855183	0.01762554685676517	0.03041828247861085
Pons Neuron NT-GABA	Fiorenzano, 2021; standard	ACYP1	0.5605686430917854	7.305687510096764	5.826149067199918	0.01767341307701314	0.03049415276000655
Pons Neuron NT-GABA	Fiorenzano, 2021; standard	TOMM22	0.4645681400302125	7.241226618676919	5.823999165160271	0.01769376481749617	0.03052252583689544
Pons Neuron NT-GABA	Fiorenzano, 2021; standard	POLR2J	0.4584883495066727	7.477664348517047	5.822513725581344	0.01770784089826577	0.03054006298440139
Pons Neuron NT-GABA	Fiorenzano, 2021; standard	ZBTB2	-1.078647596980358	4.163355670300984	5.816503618452432	0.01776491308343892	0.03063172982223871
Pons Neuron NT-GABA	Fiorenzano, 2021; standard	MARCKSL1	-0.593463580145662	11.22018157137369	5.815768731482436	0.01777190484145141	0.03063702244903486
Pons Neuron NT-GABA	Fiorenzano, 2021; standard	NDUFAF6	-0.5641821230553182	5.469741206879581	6.558622996515584	0.01778213379747627	0.03064789212093716
Pons Neuron NT-GABA	Fiorenzano, 2021; standard	NUCB1	0.4808734626442615	5.623300274558437	5.812422565319515	0.01780377702938794	0.03067842540846001
Pons Neuron NT-GABA	Fiorenzano, 2021; standard	AP1B1	-0.6049957913388161	4.988870926283519	5.80990767142976	0.01782777088016377	0.03071299478274354
Pons Neuron NT-GABA	Fiorenzano, 2021; standard	UMPS	-0.6571351259368853	4.609960264622079	5.807349146447425	0.01785221586321204	0.03074243724282497
Pons Neuron NT-GABA	Fiorenzano, 2021; standard	COX18	0.852061089127893	4.557937607709725	7.176035127855705	0.01785273272736577	0.03074243724282497
Pons Neuron NT-GABA	Fiorenzano, 2021; standard	HNRNPH3	-0.383152404216928	8.177649676412846	5.805210114743365	0.01787267989534708	0.03077000279095351
Pons Neuron NT-GABA	Fiorenzano, 2021; standard	ETFDH	-0.7169037720232867	4.913012772895247	5.800529711082538	0.01791754313655105	0.03084044280290883
Pons Neuron NT-GABA	Fiorenzano, 2021; standard	DDX54	0.6739724149195051	5.043352443017413	5.782625084854645	0.01809025998477563	0.03112524582035122
Pons Neuron NT-GABA	Fiorenzano, 2021; standard	NPTX2	-1.159819380141964	5.05704777553052	5.782551200942334	0.01809097631857567	0.03112524582035122
Pons Neuron NT-GABA	Fiorenzano, 2021; standard	WDR33	-0.411592412526496	6.858352114960156	5.781347796354264	0.01810264799985457	0.03113846807462323
Pons Neuron NT-GABA	Fiorenzano, 2021; standard	NFE2L3	-1.198196746352775	4.353194394467303	5.773935703333009	0.01817471169848815	0.03125554228905568
Pons Neuron NT-GABA	Fiorenzano, 2021; standard	FBLL1	0.7675129421967056	4.577975038500635	5.772443256236317	0.01818925836322942	0.03127367314003632
Pons Neuron NT-GABA	Fiorenzano, 2021; standard	IQSEC1	-0.6370509788715192	5.520300804764622	5.769395154929095	0.01821900578603006	0.03131792565904067
Pons Neuron NT-GABA	Fiorenzano, 2021; standard	SNX17	0.5009226078456716	5.841411012811875	5.768692998334861	0.01822586560503099	0.0313228242554229
Pons Neuron NT-GABA	Fiorenzano, 2021; standard	SCN9A	-0.7791482055079556	5.22298312007475	5.766497026251197	0.01824733699097941	0.03135282649285968
Pons Neuron NT-GABA	Fiorenzano, 2021; standard	AIMP1	0.5053447606780614	6.473937618864893	5.765373556504278	0.01825833213061222	0.03136481906140578
Pons Neuron NT-GABA	Fiorenzano, 2021; standard	LINC01102	-1.048882851909702	4.695259358372817	5.793038240135432	0.01829125311760333	0.03141446308302542
Pons Neuron NT-GABA	Fiorenzano, 2021; standard	LIMK1	0.7226054054106045	4.966160380506435	5.759213350761071	0.01831874452228376	0.03145476224742987
Pons Neuron NT-GABA	Fiorenzano, 2021; standard	LMTK3	-0.7635684074120096	4.736538312171894	5.749126763437395	0.01841811646967506	0.03161343157313574
Pons Neuron NT-GABA	Fiorenzano, 2021; standard	MDM2	-0.5640592741424517	5.120807331947111	5.749012485592454	0.01841924556258363	0.03161343157313574
Pons Neuron NT-GABA	Fiorenzano, 2021; standard	RNF6	0.8541941570153487	4.337155989564017	5.732304394966743	0.01858511100813863	0.03189110326989694
Pons Neuron NT-GABA	Fiorenzano, 2021; standard	DYRK1B	0.8754060295970005	4.243746928793057	5.731263469125529	0.01859549635630758	0.03190191566859621
Pons Neuron NT-GABA	Fiorenzano, 2021; standard	MORC2-AS1	-0.7343028490527734	5.125809038182696	5.725805563876531	0.01865004997646857	0.03198848053715328
Pons Neuron NT-GABA	Fiorenzano, 2021; standard	XPO1	-0.44829145357703	6.97183698088218	5.719849764406757	0.01870977222333352	0.03208387065564394
Pons Neuron NT-GABA	Fiorenzano, 2021; standard	KDM4A	0.8686140991359279	4.377018248788576	5.707395293133549	0.01883531114527113	0.03229120817268286
Pons Neuron NT-GABA	Fiorenzano, 2021; standard	SPG7	0.4518282192399174	6.033486699673797	5.707035627628191	0.01883894964062422	0.03229120817268286
Pons Neuron NT-GABA	Fiorenzano, 2021; standard	GRPEL1	0.5539085828490596	5.608512962141653	5.704232801392946	0.01886732928855686	0.03233275758510699
Pons Neuron NT-GABA	Fiorenzano, 2021; standard	VPS13C	-0.6951195234997662	5.824201417616527	5.70284731432765	0.01888137445275633	0.03234972929380998
Pons Neuron NT-GABA	Fiorenzano, 2021; standard	SPTY2D1	0.7109523480160226	4.878637937765741	5.701964792838708	0.01889032661070537	0.03235796955180256
Pons Neuron NT-GABA	Fiorenzano, 2021; standard	HERPUD1	0.6139209747444676	7.571226014968141	5.695091579650433	0.01896020029755085	0.03247053815482781
Pons Neuron NT-GABA	Fiorenzano, 2021; standard	TRNT1	-0.5946464202926603	4.9866008949614	5.686915798327632	0.01904367004803992	0.03260633641938619
Pons Neuron NT-GABA	Fiorenzano, 2021; standard	FAM200A	0.7252768434505633	4.792256643909433	5.685537334801619	0.01905778134373561	0.03262334649921517
Pons Neuron NT-GABA	Fiorenzano, 2021; standard	NUFIP1	0.7309855432122752	4.635531782460307	5.678442625987912	0.01913058382565295	0.03274079541239597
Pons Neuron NT-GABA	Fiorenzano, 2021; standard	POLR2D	0.6672033403904797	5.060638266823251	5.673917646376553	0.01917716968379026	0.03281333458928494
Pons Neuron NT-GABA	Fiorenzano, 2021; standard	TMEM198	0.7643540124760282	4.817170336470795	5.66929610432038	0.01922487284053265	0.03288775334152442
Pons Neuron NT-GABA	Fiorenzano, 2021; standard	NELFCD	-0.474861208107445	5.921832398202137	5.659163705680816	0.01932989583676505	0.03306017437726555
Pons Neuron NT-GABA	Fiorenzano, 2021; standard	HACD1	0.7592794300900644	4.571546320971125	5.687956843479074	0.01934248100346853	0.03307445689975758
Pons Neuron NT-GABA	Fiorenzano, 2021; standard	E2F4	0.762047557970976	4.795540724663209	5.653561061502946	0.01938822653141927	0.03314542294526503
Pons Neuron NT-GABA	Fiorenzano, 2021; standard	HS6ST1	-0.7423925081891903	5.093327540402533	5.650173740971969	0.01942358264941475	0.03319860045395594
Pons Neuron NT-GABA	Fiorenzano, 2021; standard	BRD2	0.4653678461146514	7.178072249013736	5.647180544111839	0.01945488142976068	0.03324482144998046
Pons Neuron NT-GABA	Fiorenzano, 2021; standard	LARP1	0.4467320926075252	6.652850586800915	5.642112432235471	0.0195079978646072	0.03332410622751099
Pons Neuron NT-GABA	Fiorenzano, 2021; standard	ZNF692	-0.7672992350762481	4.657422055284316	5.641939638477834	0.01950981151944792	0.03332410622751099
Pons Neuron NT-GABA	Fiorenzano, 2021; standard	GORASP2	0.5264452535978198	6.187800837428746	5.633908995730451	0.01959429766321644	0.03346109729938426
Pons Neuron NT-GABA	Fiorenzano, 2021; standard	BAALC	0.6837779327563149	5.51607896450691	5.627008657004373	0.01966719990320397	0.03357825102599481
Pons Neuron NT-GABA	Fiorenzano, 2021; standard	CA11	0.7270955952719603	5.408256970122646	5.626462443378237	0.01967298283739233	0.03358078429695619
Pons Neuron NT-GABA	Fiorenzano, 2021; standard	ZNF672	0.717997998934812	4.656645907831748	5.612328275118498	0.01982324945612215	0.03382988890141362
Pons Neuron NT-GABA	Fiorenzano, 2021; standard	MXI1	-0.6060524832534909	6.701379885820904	5.610155034478018	0.01984646104234461	0.03386210292742547
Pons Neuron NT-GABA	Fiorenzano, 2021; standard	HNRNPK	-0.4564512584953448	9.25741000252437	5.6077247326482	0.0198724520792255	0.03389904415611058
Pons Neuron NT-GABA	Fiorenzano, 2021; standard	PPAT	0.6489439624548407	5.01530054215333	5.606875231761233	0.01988154557239942	0.03390630233261711
Pons Neuron NT-GABA	Fiorenzano, 2021; standard	RAP2B	-0.908175971970003	4.477536967031936	5.606516337063781	0.01988538868079875	0.03390630233261711
Pons Neuron NT-GABA	Fiorenzano, 2021; standard	RNF5	0.5451142649825511	7.619887431530145	5.602530682347679	0.01992812036075879	0.03397174773851745
Pons Neuron NT-GABA	Fiorenzano, 2021; standard	TMEM115	0.6508131034554689	4.998569237746617	5.599797497540681	0.0199574796872908	0.03401437351896759
Pons Neuron NT-GABA	Fiorenzano, 2021; standard	BID	-0.6381737547958696	5.194924556357904	5.576275514638692	0.02021203750633475	0.034440712251741
Pons Neuron NT-GABA	Fiorenzano, 2021; standard	KLHL5	-0.8101877001766695	6.030625581360043	5.575733011567323	0.02021794869761296	0.03444327094374152
Pons Neuron NT-GABA	Fiorenzano, 2021; standard	ARSB	-0.9832277985034106	4.649086562329297	5.571244612584764	0.02026692479190994	0.03451917783462899
Pons Neuron NT-GABA	Fiorenzano, 2021; standard	CISD1	0.4483994223971319	7.752631765240794	5.56658850317317	0.02031786286839535	0.03459839260192633
Pons Neuron NT-GABA	Fiorenzano, 2021; standard	RINT1	-0.7179586656952752	4.372400355820549	5.564245858884511	0.02034354245521015	0.03463457064464831
Pons Neuron NT-GABA	Fiorenzano, 2021; standard	SAMD14	-0.6195847889541057	5.599823560809484	5.562880576770248	0.02035852415233284	0.03465252389493828
Pons Neuron NT-GABA	Fiorenzano, 2021; standard	FARSB	0.6353415601224581	5.910830293980847	5.555699849945122	0.02043751206292383	0.03477939144302789
Pons Neuron NT-GABA	Fiorenzano, 2021; standard	FEM1C	-0.6971192982098	4.82697508001871	5.553470773048807	0.02046209744355431	0.03481364476837349
Pons Neuron NT-GABA	Fiorenzano, 2021; standard	CTXN1	0.6889554402427995	6.875887928131765	5.550220074340514	0.02049800651940567	0.0348671448003218
Pons Neuron NT-GABA	Fiorenzano, 2021; standard	RRM1	-0.5050498294077717	5.435220467559866	5.545231578411667	0.0205532413645225	0.0349534875458927
Pons Neuron NT-GABA	Fiorenzano, 2021; standard	TSPAN17	0.857835334828907	4.627084669741705	5.542301466448272	0.02058575789263382	0.0350011656289427
Pons Neuron NT-GABA	Fiorenzano, 2021; standard	UCKL1	-0.704022975750161	4.818248226569612	5.539796911595789	0.0206135947869486	0.03504086809158988
Pons Neuron NT-GABA	Fiorenzano, 2021; standard	PRADC1	0.6433416960074939	5.151264345687784	5.538206558323369	0.02063129134943247	0.03506331956710552
Pons Neuron NT-GABA	Fiorenzano, 2021; standard	DEDD2	0.6115016551397623	5.352419246415896	5.537188437832509	0.02064262882188894	0.03507495621661398
Pons Neuron NT-GABA	Fiorenzano, 2021; standard	RAD51C	-0.5858899107380227	5.022636886158529	5.53485592438668	0.02066862769900077	0.03511149433599282
Pons Neuron NT-GABA	Fiorenzano, 2021; standard	DAP3	0.480075440109176	5.9955770581922	5.527991652596758	0.02074533908539719	0.03523414733551587
Pons Neuron NT-GABA	Fiorenzano, 2021; standard	NFASC	-0.5185954793246706	6.462623880534772	5.519810640221466	0.02083715737171293	0.03538239918053254
Pons Neuron NT-GABA	Fiorenzano, 2021; standard	OSER1	0.5126280867861486	5.935937177588948	5.51417796157522	0.02090062350071105	0.03548245385004433
Pons Neuron NT-GABA	Fiorenzano, 2021; standard	NLGN2	0.7065823767640871	5.541179260521608	5.507087787317467	0.02098080144525578	0.03560432780831459
Pons Neuron NT-GABA	Fiorenzano, 2021; standard	TIAL1	-0.4372165308459473	6.544561857275666	5.5070236039278	0.02098152872892997	0.03560432780831459
Pons Neuron NT-GABA	Fiorenzano, 2021; standard	BTBD10	-0.393117328591006	6.605466800813557	5.502334986998113	0.02103472890472656	0.03568685218827523
Pons Neuron NT-GABA	Fiorenzano, 2021; standard	CACNB4	0.9099300000457958	5.907459230557622	5.499270479072001	0.02106957760935139	0.0357382129656121
Pons Neuron NT-GABA	Fiorenzano, 2021; standard	IQCE	-0.703507083925666	4.507151047473797	5.493566946532159	0.02113459853365186	0.03584071844254335
Pons Neuron NT-GABA	Fiorenzano, 2021; standard	ECH1	0.4301327213707029	7.178577731405239	5.487049003430627	0.02120916266223937	0.03595935957342126
Pons Neuron NT-GABA	Fiorenzano, 2021; standard	PIGK	-0.4941689972748542	4.912331845545897	5.485026815943363	0.02123235240852004	0.0359908647272027
Pons Neuron NT-GABA	Fiorenzano, 2021; standard	ACOT7	0.4251490839274702	7.558229961679446	5.480942178312118	0.02127927511018711	0.03606257710689337
Pons Neuron NT-GABA	Fiorenzano, 2021; standard	HSPB1	0.8970097061641672	7.25650261023579	5.477953476767517	0.02131367732194401	0.03611304415655199
Pons Neuron NT-GABA	Fiorenzano, 2021; standard	RNF4	0.6740748649757534	5.111165792954983	5.476401677265959	0.02133156280734943	0.03613551010370992
Pons Neuron NT-GABA	Fiorenzano, 2021; standard	NEURL1	-0.7962970565021511	4.283762041791289	5.501429390895353	0.02136854557572098	0.03619030995055434
Pons Neuron NT-GABA	Fiorenzano, 2021; standard	CCDC59	0.4985028090388796	6.143480533826638	5.470063530806533	0.02140477833329221	0.03624381607659775
Pons Neuron NT-GABA	Fiorenzano, 2021; standard	WRAP73	0.6425996771750858	4.428529955364074	5.466419792967357	0.02144698900788345	0.03630741897281699
Pons Neuron NT-GABA	Fiorenzano, 2021; standard	PEX16	0.6260030770708656	5.193572452813782	5.464853413540772	0.02146516158332892	0.03633030923670254
Pons Neuron NT-GABA	Fiorenzano, 2021; standard	ACTR6	-0.4674252864703924	6.783208934142331	5.464030782707328	0.02147471194867905	0.03633859944348614
Pons Neuron NT-GABA	Fiorenzano, 2021; standard	ACTR10	-0.3778862217226063	7.765756267874265	5.462256792742602	0.02149532239396904	0.03636559740508818
Pons Neuron NT-GABA	Fiorenzano, 2021; standard	NGDN	0.474329476097042	6.110810907504635	5.461844115156888	0.02150011992263486	0.03636583731392398
Pons Neuron NT-GABA	Fiorenzano, 2021; standard	DYNLT1	0.380664933931798	8.86694779324538	5.459765859107637	0.02152429756386524	0.03639866290551926
Pons Neuron NT-GABA	Fiorenzano, 2021; standard	HNRNPH1	-0.568736170715135	8.631978113995592	5.459375088888693	0.02152884683440007	0.03639866290551926
Pons Neuron NT-GABA	Fiorenzano, 2021; standard	GAR1	0.6532110996332755	4.799480268993611	5.449366652515057	0.02164570898180573	0.03658832132804253
Pons Neuron NT-GABA	Fiorenzano, 2021; standard	TRIM52	0.6281438204577631	4.863929337144893	5.442112871250171	0.02173082439365616	0.03672424693614199
Pons Neuron NT-GABA	Fiorenzano, 2021; standard	TRMT13	-0.7026583866810383	4.898943666013471	5.43659189051894	0.02179584354983367	0.03682615919700428
Pons Neuron NT-GABA	Fiorenzano, 2021; standard	RRP7A	0.7095082498692652	5.457943465878388	5.435270803456848	0.02181143202180242	0.0368445275783518
Pons Neuron NT-GABA	Fiorenzano, 2021; standard	KLHL2	-0.6000626264705081	4.974140207459738	5.434595316602392	0.02181940712365947	0.03684458443459148
Pons Neuron NT-GABA	Fiorenzano, 2021; standard	STK32C	0.6006804273375025	5.251369718021373	5.434468924678646	0.02182089970482911	0.03684458443459148
Pons Neuron NT-GABA	Fiorenzano, 2021; standard	SLK	-0.7598761507982226	4.695131960229594	5.430188367337757	0.02187151302494438	0.03692206359149353
Pons Neuron NT-GABA	Fiorenzano, 2021; standard	MGST1	-0.9318537162840638	5.274522297716667	5.424961961519346	0.02193347784535156	0.03701866798834075
Pons Neuron NT-GABA	Fiorenzano, 2021; standard	EGLN3	0.9140335627103673	4.32294462263035	5.424528018399139	0.02193863103205409	0.03701936638396511
Pons Neuron NT-GABA	Fiorenzano, 2021; standard	LTBP4	0.8757973032682548	4.34094256365771	5.421682036137218	0.02197245944651232	0.03706844076386775
Pons Neuron NT-GABA	Fiorenzano, 2021; standard	CRABP1	0.9937706910352767	9.994166466166396	5.418856579356201	0.02200609826928326	0.03711717417002192
Pons Neuron NT-GABA	Fiorenzano, 2021; standard	CHD5	-0.8514577287641825	5.529724055754397	5.41751416971625	0.02202209950683152	0.03713614405178346
Pons Neuron NT-GABA	Fiorenzano, 2021; standard	RPL4	1.502960920452128	9.814118878992502	5.416325967000198	0.02203627286069149	0.03715202402651872
Pons Neuron NT-GABA	Fiorenzano, 2021; standard	HSPH1	-0.6703103639531195	7.323913029426309	5.408164212235762	0.02213388970720079	0.03730854823110603
Pons Neuron NT-GABA	Fiorenzano, 2021; standard	ATG5	-0.4775034278929917	5.694534537248269	5.40355339531973	0.02218923772267358	0.03739377256781087
Pons Neuron NT-GABA	Fiorenzano, 2021; standard	AP1G1	-0.527912419054873	5.82185398460571	5.391556365276811	0.02233393418190469	0.03762949954591405
Pons Neuron NT-GABA	Fiorenzano, 2021; standard	CPSF4	-0.7496182951123285	4.805444546449015	5.390097988098105	0.02235159138619364	0.03765112795289163
Pons Neuron NT-GABA	Fiorenzano, 2021; standard	GADD45A	0.696389609327185	5.969067681592898	5.388456386488647	0.02237148457447629	0.03767651272342267
Pons Neuron NT-GABA	Fiorenzano, 2021; standard	PDCD7	0.6333816688021654	6.411499068942317	5.386579442467374	0.02239425255108897	0.03770672702663418
Pons Neuron NT-GABA	Fiorenzano, 2021; standard	EIF5	0.5295461832585671	8.57069823917435	5.378846850206475	0.0224883094870179	0.03785693650928811
Pons Neuron NT-GABA	Fiorenzano, 2021; standard	C5orf15	0.537018525195933	5.836386455683836	5.37737975602631	0.02250620173664508	0.03787889286036085
Pons Neuron NT-GABA	Fiorenzano, 2021; standard	DAZAP2	0.645721119571096	6.296893668605477	5.376714459978482	0.02251432043726945	0.03788439399730971
Pons Neuron NT-GABA	Fiorenzano, 2021; standard	NUB1	0.5499692276466376	5.649967834407513	5.367622304061064	0.0226255832572647	0.03806341391826289
Pons Neuron NT-GABA	Fiorenzano, 2021; standard	TSR1	0.5243357439362608	5.036384302737406	5.365800095533216	0.02264795169808278	0.03809284037763234
Pons Neuron NT-GABA	Fiorenzano, 2021; standard	TPGS2	0.3933250758958305	7.381913222486321	5.363624278812781	0.02267469138747175	0.03812960482831902
Pons Neuron NT-GABA	Fiorenzano, 2021; standard	C20orf27	0.5711438630547324	5.884734541911336	5.36200591835583	0.02269460180740506	0.0381548718720708
Pons Neuron NT-GABA	Fiorenzano, 2021; standard	MTCH2	0.4056844331345028	7.155048495668225	5.361404132345598	0.02270201018190923	0.03815911373593565
Pons Neuron NT-GABA	Fiorenzano, 2021; standard	NCOR1	-0.4928177101205989	7.656300252167039	5.359588027351005	0.0227243830712764	0.03818068117569581
Pons Neuron NT-GABA	Fiorenzano, 2021; standard	NRAS	0.6653763472383353	5.219348960839865	5.359569012994607	0.0227246174351312	0.03818068117569581
Pons Neuron NT-GABA	Fiorenzano, 2021; standard	LSM1	0.4335903455951788	6.941491306989124	5.351521040512382	0.02282404294353908	0.03833948374881371
Pons Neuron NT-GABA	Fiorenzano, 2021; standard	SLC32A1	-0.7137888398286287	6.147046366889634	5.346021933355068	0.02289224323186933	0.0384379051427019
Pons Neuron NT-GABA	Fiorenzano, 2021; standard	NT5C3B	0.410464387337084	7.462968440652586	5.346003146139787	0.02289247660015993	0.0384379051427019
Pons Neuron NT-GABA	Fiorenzano, 2021; standard	DDIT4	-0.9124128232187946	7.714742830925711	5.341528066735678	0.02294813602585808	0.03852307984052815
Pons Neuron NT-GABA	Fiorenzano, 2021; standard	YIPF1	0.6183102934709377	4.96294283562415	5.336307167692927	0.02301325211675177	0.03862408944648648
Pons Neuron NT-GABA	Fiorenzano, 2021; standard	AASDH	-0.4655750827485424	5.587064229018045	5.333000997262606	0.02305458808174846	0.03868515306262883
Pons Neuron NT-GABA	Fiorenzano, 2021; standard	TBCC	-0.6193687415120344	6.556071466746246	5.325153729026087	0.02315301373566401	0.03884196526831434
Pons Neuron NT-GABA	Fiorenzano, 2021; standard	TMEM106B	-0.4417725994588858	6.374471081417061	5.324416177731297	0.02316228735282059	0.03884917898064884
Pons Neuron NT-GABA	Fiorenzano, 2021; standard	PLEKHA8	-0.579466959175218	5.440318964382689	5.316746111767361	0.02325895965234392	0.03900294844234829
Pons Neuron NT-GABA	Fiorenzano, 2021; standard	NDUFS6	0.3571804098707725	8.332382924305135	5.3154765772198	0.02327500167439639	0.0390214720065916
Pons Neuron NT-GABA	Fiorenzano, 2021; standard	CASP3	-0.5738806687157033	6.279408223130108	5.314809420627609	0.02328343663950316	0.03902723682213716
Pons Neuron NT-GABA	Fiorenzano, 2021; standard	PKM	0.6084072852301552	9.04196698979039	5.312004000910125	0.02331894130486978	0.03907836312644022
Pons Neuron NT-GABA	Fiorenzano, 2021; standard	SPEG	0.742892050441921	4.442330058792647	5.308960367664016	0.02335752534080096	0.03913462686336257
Pons Neuron NT-GABA	Fiorenzano, 2021; standard	CMIP	-0.4774109119650582	7.287209591513671	5.290394076821273	0.02359435280863157	0.03952294441094171
Pons Neuron NT-GABA	Fiorenzano, 2021; standard	RBCK1	0.6422723494149459	5.083995200922552	5.289317547865391	0.0236081622492197	0.0395375976262125
Pons Neuron NT-GABA	Fiorenzano, 2021; standard	ZNF277	-0.6386603595762133	5.329242612009704	5.287442234243288	0.02363223866832236	0.03956940499807936
Pons Neuron NT-GABA	Fiorenzano, 2021; standard	VPS26A	-0.4792342556520414	6.409501691403674	5.287049325253622	0.02363728635527311	0.03956940499807936
Pons Neuron NT-GABA	Fiorenzano, 2021; standard	NDUFS7	0.383365299088493	7.86137310535025	5.285516810815959	0.02365698538503998	0.03959389604511406
Pons Neuron NT-GABA	Fiorenzano, 2021; standard	PMVK	0.5000616058929186	6.317270997232853	5.283662730601658	0.02368084099861101	0.03962533184236302
Pons Neuron NT-GABA	Fiorenzano, 2021; standard	FBXW11	-0.5341149584624691	6.554189585474706	5.281729244909464	0.02370574532583682	0.03965850861857173
Pons Neuron NT-GABA	Fiorenzano, 2021; standard	ESF1	0.5741352007583861	6.884649037896137	5.27123150937632	0.02384144500861574	0.03987698650156265
Pons Neuron NT-GABA	Fiorenzano, 2021; standard	AIP	0.4109670027609905	6.037518262226563	5.266870971461795	0.0238980525414056	0.03996311034059499
Pons Neuron NT-GABA	Fiorenzano, 2021; standard	ZBTB7A	0.7895947598483731	4.400898148239876	5.263110477214814	0.02394698435068556	0.04003636446130242
Pons Neuron NT-GABA	Fiorenzano, 2021; standard	CKS1B	0.8225140626006436	4.887669523604506	5.261186469757794	0.02397206054643216	0.04006971216096332
Pons Neuron NT-GABA	Fiorenzano, 2021; standard	GPATCH2	-0.4966075339266417	5.886620594496676	5.257941716194469	0.0240144132424387	0.04013191738054957
Pons Neuron NT-GABA	Fiorenzano, 2021; standard	TM9SF3	0.4454811977885272	6.436268775050733	5.257017630768614	0.02402648946719262	0.04014350999534579
Pons Neuron NT-GABA	Fiorenzano, 2021; standard	PDIA3	0.5688321420884478	7.715255011634831	5.252617214026107	0.02408408342613549	0.04023113251530033
Pons Neuron NT-GABA	Fiorenzano, 2021; standard	PMEPA1	-1.039886085338895	5.391946523770724	5.24234839364754	0.02421905234752126	0.04044605506143053
Pons Neuron NT-GABA	Fiorenzano, 2021; standard	TRIQK	-0.5388004572821221	5.31422218029113	5.242041258911339	0.02422310146938574	0.04044605506143053
Pons Neuron NT-GABA	Fiorenzano, 2021; standard	HNRNPM	-0.5702667505126536	7.990511553179335	5.23858853878998	0.02426866973254285	0.04051348135945547
Pons Neuron NT-GABA	Fiorenzano, 2021; standard	MEGF8	0.6008673422657649	5.033181410507281	5.237040450747324	0.02428913044235384	0.04053897390709954
Pons Neuron NT-GABA	Fiorenzano, 2021; standard	ATP6V1A	0.3677971153507008	6.831796167924327	5.234349730773599	0.02432473638929496	0.04058972782242746
Pons Neuron NT-GABA	Fiorenzano, 2021; standard	SH3PXD2A	-0.6937268867103068	5.198480445391731	5.233369749571595	0.02433771803795482	0.04060271584674607
Pons Neuron NT-GABA	Fiorenzano, 2021; standard	PHGDH	-0.7935780614262185	5.280143254054879	5.225375987582964	0.0244438836329284	0.04075371932909366
Pons Neuron NT-GABA	Fiorenzano, 2021; standard	GSK3A	0.6614551567747493	5.80135093662298	5.226037899326776	0.02443507420808653	0.04075371932909366
Pons Neuron NT-GABA	Fiorenzano, 2021; standard	KNOP1	0.535706475457509	6.3397865183298	5.225430597170726	0.02444315670361254	0.04075371932909366
Pons Neuron NT-GABA	Fiorenzano, 2021; standard	DIRAS1	0.6842977860805051	5.139961252488511	5.221573773780854	0.02449455252960879	0.04082948139325102
Pons Neuron NT-GABA	Fiorenzano, 2021; standard	ECHS1	0.4417099302667921	7.395474453978549	5.219282997022853	0.02452513330030091	0.04087173377611487
Pons Neuron NT-GABA	Fiorenzano, 2021; standard	POLR2C	0.4743127364333879	6.63261836639611	5.217582574274791	0.02454785919354269	0.04090088058036731
Pons Neuron NT-GABA	Fiorenzano, 2021; standard	DUSP12	0.4550658018115112	6.449586843076895	5.215817669042862	0.02457147040242818	0.04093148972347334
Pons Neuron NT-GABA	Fiorenzano, 2021; standard	RBM26	-0.4084380185420467	6.628501886730736	5.215320819488849	0.02457812166663367	0.04093383973093296
Pons Neuron NT-GABA	Fiorenzano, 2021; standard	CDK11A	-0.8013616312449342	4.699423853175873	5.213659875713812	0.02460037032108669	0.04096216000383887
Pons Neuron NT-GABA	Fiorenzano, 2021; standard	ATP9A	-0.4542836421233699	6.72529229806401	5.211621458924564	0.02462770436537277	0.04099893410015488
Pons Neuron NT-GABA	Fiorenzano, 2021; standard	SETD7	-0.7603471959850459	4.39608113411933	5.20833766740821	0.02467180566300441	0.0410635998367201
Pons Neuron NT-GABA	Fiorenzano, 2021; standard	CMAS	0.4694089683611942	7.108082242761789	5.200113604422313	0.02478262112805594	0.04123925301049104
Pons Neuron NT-GABA	Fiorenzano, 2021; standard	STYXL1	0.6548243668250054	4.500423390957473	5.182925538121135	0.02501592320028096	0.04161861046163888
Pons Neuron NT-GABA	Fiorenzano, 2021; standard	PRMT8	-0.7777291660889082	4.852485551961734	5.179187116575071	0.0250669730877045	0.0416946607299957
Pons Neuron NT-GABA	Fiorenzano, 2021; standard	UBE2D2	0.4165864411791284	8.243598256045326	5.178011852481058	0.0250830445907997	0.04171251038934139
Pons Neuron NT-GABA	Fiorenzano, 2021; standard	WDFY1	-0.6229270431768305	4.917189412654555	5.163342215129795	0.02528456732134139	0.04203868781332431
Pons Neuron NT-GABA	Fiorenzano, 2021; standard	NSA2	0.4564186419424664	7.193508646989628	5.159653195449065	0.02533551353038821	0.04211442779013881
Pons Neuron NT-GABA	Fiorenzano, 2021; standard	PRMT3	-0.752095354364592	4.345071416876976	5.154163774585398	0.02541152454248536	0.04223179110667088
Pons Neuron NT-GABA	Fiorenzano, 2021; standard	GPBP1	-0.3334515293558386	7.838750563937675	5.152312535351471	0.02543721261015428	0.04226548983150715
Pons Neuron NT-GABA	Fiorenzano, 2021; standard	EFNA3	0.7001960531768444	5.688389626215399	5.151249947029127	0.0254519696338355	0.04228101548487645
Pons Neuron NT-GABA	Fiorenzano, 2021; standard	PUM3	-0.6649782428280532	5.639489916232015	5.174431865362334	0.02548075576267619	0.04231225946263186
Pons Neuron NT-GABA	Fiorenzano, 2021; standard	PDHB	0.4466333788978275	6.517932236019161	5.149117522214924	0.02548161163899889	0.04231225946263186
Pons Neuron NT-GABA	Fiorenzano, 2021; standard	FAM8A1	0.6057108266489963	4.945053575865214	5.146421952566398	0.02551913390503823	0.0423655589654099
Pons Neuron NT-GABA	Fiorenzano, 2021; standard	PTPRE	-0.7570956482864704	4.779262455560225	5.144388686653622	0.02554747554209999	0.04240359784516427
Pons Neuron NT-GABA	Fiorenzano, 2021; standard	RHOQ	0.7126696175330984	5.129849146957456	5.141572213568772	0.02558678923640487	0.04245982807001455
Pons Neuron NT-GABA	Fiorenzano, 2021; standard	AKIRIN2	-0.5219191842733654	7.270045543917586	5.138458241058919	0.02563032999198264	0.04252304748669847
Pons Neuron NT-GABA	Fiorenzano, 2021; standard	KBTBD4	-0.5820536751138251	4.875717466939865	5.134012027032747	0.02569263440864675	0.0426151421081428
Pons Neuron NT-GABA	Fiorenzano, 2021; standard	NTMT1	0.4235911529357703	6.179133220596155	5.133718682078244	0.02569675065028199	0.0426151421081428
Pons Neuron NT-GABA	Fiorenzano, 2021; standard	DUSP8	0.692110061022414	6.048832043595915	5.126920331321255	0.02579234117481597	0.04276458860464606
Pons Neuron NT-GABA	Fiorenzano, 2021; standard	MOSPD3	-0.5361433137876985	6.105192480886243	5.122655486608338	0.02585250023334354	0.04285523754725094
Pons Neuron NT-GABA	Fiorenzano, 2021; standard	ABHD17C	-0.7140480007775056	4.689324733315671	5.117854422659845	0.02592040057023099	0.04295867788119547
Pons Neuron NT-GABA	Fiorenzano, 2021; standard	LNPEP	-0.630510732117882	4.595700533034365	5.11715982749257	0.02593023966508326	0.04296586805769313
Pons Neuron NT-GABA	Fiorenzano, 2021; standard	ITFG1	-0.436018123847614	7.367052151493894	5.111519358548958	0.02601028448867866	0.04308543390300942
Pons Neuron NT-GABA	Fiorenzano, 2021; standard	SETD4	-0.5349744424125672	4.980133775469442	5.111298039515152	0.02601343058335584	0.04308543390300942
Pons Neuron NT-GABA	Fiorenzano, 2021; standard	SERGEF	-0.5678205226774943	5.338223058766594	5.107147155458819	0.02607251081072551	0.04317413227529721
Pons Neuron NT-GABA	Fiorenzano, 2021; standard	MRPS27	-0.5794266569009912	5.032932257855008	5.100975579673117	0.02616061422483254	0.04331084309244743
Pons Neuron NT-GABA	Fiorenzano, 2021; standard	TUBG1	0.4979090331537551	5.677742001963741	5.08557641768834	0.0263818228476139	0.04366781484694049
Pons Neuron NT-GABA	Fiorenzano, 2021; standard	C9orf72	-0.4612862964197167	5.885288780006141	5.080100613464576	0.02646095853442561	0.04378952269330475
Pons Neuron NT-GABA	Fiorenzano, 2021; standard	HINFP	-0.6855165360826805	4.56801524930547	5.06841457372762	0.02663068439833339	0.04406106245189199
Pons Neuron NT-GABA	Fiorenzano, 2021; standard	MLH3	-0.6105805119588097	5.097877824439269	5.064086964117012	0.02669382954525642	0.04415618436636973
Pons Neuron NT-GABA	Fiorenzano, 2021; standard	ABT1	0.638932713213413	5.421720572080516	5.063358060428481	0.02670448071693408	0.04416445032394074
Pons Neuron NT-GABA	Fiorenzano, 2021; standard	EIF3L	0.6345001592654866	8.627836220564536	5.062821812477491	0.02671231955844056	0.04416806267378899
Pons Neuron NT-GABA	Fiorenzano, 2021; standard	EIF4E	0.5999321397120001	7.524896580967297	5.061405600441304	0.02673303336521941	0.04419295737899022
Pons Neuron NT-GABA	Fiorenzano, 2021; standard	GGCX	0.6448862328958364	4.830779395533358	5.059409733198528	0.02676225416959867	0.04423190167556818
Pons Neuron NT-GABA	Fiorenzano, 2021; standard	CHUK	-0.7330106606307033	4.278958489850381	5.054775904907715	0.02683022677870027	0.04433486383931199
Pons Neuron NT-GABA	Fiorenzano, 2021; standard	SKI	-0.6449303267290595	4.542822389825441	5.052978284751053	0.02685664480560676	0.04436913125562488
Pons Neuron NT-GABA	Fiorenzano, 2021; standard	SIN3A	-0.6334890646876669	4.865713173227159	5.050761246459256	0.0268892645409888	0.04441362768654335
Pons Neuron NT-GABA	Fiorenzano, 2021; standard	LSM5	0.4388424461348646	7.748495779721189	5.035988606759205	0.0271076900658483	0.04476494019119262
Pons Neuron NT-GABA	Fiorenzano, 2021; standard	CADM4	-0.4951078303740405	6.275788741644268	5.034181839629648	0.02713453311562292	0.04479979669544085
Pons Neuron NT-GABA	Fiorenzano, 2021; standard	PUS3	0.6260449691139717	4.367630011527814	5.028041459213365	0.02722597080395548	0.04494126330297893
Pons Neuron NT-GABA	Fiorenzano, 2021; standard	HILPDA	0.6450387899297224	5.867511759680736	5.015968528264714	0.02740670317959756	0.0452300356086703
Pons Neuron NT-GABA	Fiorenzano, 2021; standard	FBXO22	0.46682384462077	6.141460657140629	5.010315998501887	0.02749175769452449	0.04536081946597608
Pons Neuron NT-GABA	Fiorenzano, 2021; standard	SNRPA	-0.5556388482913139	5.491444947901409	5.007117549067722	0.02754000895959506	0.04543083632173116
Pons Neuron NT-GABA	Fiorenzano, 2021; standard	PNISR	-0.4173436278438325	8.631882981544415	5.005486993272136	0.02756464172470072	0.04545615484498493
Pons Neuron NT-GABA	Fiorenzano, 2021; standard	ABCE1	0.4870174268545249	5.969829749122249	5.005331235873411	0.02756699596731451	0.04545615484498493
Pons Neuron NT-GABA	Fiorenzano, 2021; standard	PSMD14	-0.3829177953407937	7.170805185773538	5.004422059440419	0.02758074223747081	0.04546922279799166
Pons Neuron NT-GABA	Fiorenzano, 2021; standard	METTL3	-0.637875452688913	4.879584765795891	5.003611079975598	0.02759300994141984	0.04547984820688551
Pons Neuron NT-GABA	Fiorenzano, 2021; standard	TSGA10	-0.7432560680522361	4.473863910137677	5.002098540087716	0.0276159055943612	0.04550798282648846
Pons Neuron NT-GABA	Fiorenzano, 2021; standard	RAD50	1.249628305716289	4.695885135286238	5.001089129073908	0.02763119645755023	0.04552357636151125
Pons Neuron NT-GABA	Fiorenzano, 2021; standard	BRD9	-0.4815120665731134	6.240973736676519	4.993427299663125	0.02774755266499983	0.04570563767741748
Pons Neuron NT-GABA	Fiorenzano, 2021; standard	HMGCLL1	-0.6217479231180187	5.06814006871817	4.99137816680569	0.02777875958026852	0.04574739428241142
Pons Neuron NT-GABA	Fiorenzano, 2021; standard	RABEPK	0.5935946327566306	5.101632939769115	4.988601916171996	0.02782109927477276	0.04580746341383853
Pons Neuron NT-GABA	Fiorenzano, 2021; standard	UBE2J2	0.4809063341883255	6.261939346388854	4.986659744543202	0.02785075929944679	0.04584663453908933
Pons Neuron NT-GABA	Fiorenzano, 2021; standard	ARL4A	-0.6684155059078383	6.43898081667504	4.983961200685772	0.02789202588594764	0.04590489131798083
Pons Neuron NT-GABA	Fiorenzano, 2021; standard	MPZL1	0.5209638343139856	6.284630901369283	4.982706587546382	0.02791123367390167	0.04592682667513081
Pons Neuron NT-GABA	Fiorenzano, 2021; standard	USP1	-0.546357633996876	5.365887446770859	4.978342375075426	0.0279781577104802	0.04601896466321749
Pons Neuron NT-GABA	Fiorenzano, 2021; standard	FAHD1	0.5316739892174688	5.688016678007584	4.978286733294337	0.02797901205807449	0.04601896466321749
Pons Neuron NT-GABA	Fiorenzano, 2021; standard	CCDC71L	0.7330349592881676	4.493685916292853	4.973959089191263	0.0280455452162417	0.04611868498611871
Pons Neuron NT-GABA	Fiorenzano, 2021; standard	AP3B1	-0.6143135202794091	5.453036556291499	4.968942656563796	0.02812287743073925	0.04623611778815077
Pons Neuron NT-GABA	Fiorenzano, 2021; standard	SLC25A44	0.7170937448741178	4.18741127661783	4.957231286121197	0.02830429729435017	0.04652459304843628
Pons Neuron NT-GABA	Fiorenzano, 2021; standard	NSRP1	0.5141852727109101	6.190497187308429	4.956039008454662	0.02832283613174573	0.04654527099201892
Pons Neuron NT-GABA	Fiorenzano, 2021; standard	EMC10	0.5982659470427983	6.818789946827119	4.954971410962363	0.0283394472146522	0.04655821038846734
Pons Neuron NT-GABA	Fiorenzano, 2021; standard	KIF2A	-0.5179381875435969	7.176291491261145	4.954766866953497	0.02834263095598031	0.04655821038846734
Pons Neuron NT-GABA	Fiorenzano, 2021; standard	RPL35	1.389363123591461	10.6054473001405	4.949045566513493	0.02843183698840501	0.04669492824147005
Pons Neuron NT-GABA	Fiorenzano, 2021; standard	NUDT2	0.5147278406878217	5.856012850327817	4.945534352592806	0.02848673069857587	0.04677524773735046
Pons Neuron NT-GABA	Fiorenzano, 2021; standard	PLXNA1	0.6016759202496458	5.045593246793193	4.945129554811031	0.02849306644747214	0.0467758179952091
Pons Neuron NT-GABA	Fiorenzano, 2021; standard	JPH3	0.714341247999658	4.722863837846796	4.938124989018948	0.02860293599550114	0.04694631919749094
Pons Neuron NT-GABA	Fiorenzano, 2021; standard	PPP2R2B	-0.5771929559253859	7.927281283968611	4.933997012758515	0.02866789504559525	0.04704305214309758
Pons Neuron NT-GABA	Fiorenzano, 2021; standard	POU3F1	-1.478373377777356	4.849703244943536	4.93034558407251	0.02872548521834738	0.04712765491294085
Pons Neuron NT-GABA	Fiorenzano, 2021; standard	DIS3	0.5166686303289213	5.884393240452118	4.92846981553709	0.02875511737974921	0.0471663632619112
Pons Neuron NT-GABA	Fiorenzano, 2021; standard	ARMC10	0.5543066386631975	5.872344462116707	4.922347025357431	0.02885206670320864	0.04731545098021472
Pons Neuron NT-GABA	Fiorenzano, 2021; standard	UBTF	-0.4539685591085446	6.162045230618274	4.91752840185248	0.02892860903634283	0.0474310170409055
Pons Neuron NT-GABA	Fiorenzano, 2021; standard	TNKS2	-0.4166061264507209	5.807088878368125	4.916555925712016	0.02894408258221258	0.04744642792227963
Pons Neuron NT-GABA	Fiorenzano, 2021; standard	AFG3L2	0.5124511172047271	5.806567964859755	4.915006039872127	0.02896876169919601	0.04747691935216534
Pons Neuron NT-GABA	Fiorenzano, 2021; standard	SDCBP	-0.4504723510866548	7.044688910565648	4.912735660729239	0.02900495360870911	0.04752626235318373
Pons Neuron NT-GABA	Fiorenzano, 2021; standard	ZC3H15	0.3927634524752104	7.932799403684047	4.912063268676052	0.02901568133976574	0.04753386890623117
Pons Neuron NT-GABA	Fiorenzano, 2021; standard	LYRM4	0.4221531746152488	6.241376922002458	4.903989114978557	0.02914482979789254	0.04773542997511819
Pons Neuron NT-GABA	Fiorenzano, 2021; standard	ACER3	-0.4935067791260439	5.356412910105543	4.896140950054881	0.02927094722585878	0.04793194314070921
Pons Neuron NT-GABA	Fiorenzano, 2021; standard	CCDC184	0.5670903690189105	6.847287801355011	4.917210900696549	0.02930241158149371	0.04797340952903949
Pons Neuron NT-GABA	Fiorenzano, 2021; standard	EFR3B	-0.4960397939678614	5.798679237592606	4.893255335109417	0.02931746336379558	0.04798799378344662
Pons Neuron NT-GABA	Fiorenzano, 2021; standard	HPCA	0.702027996098557	5.121920149389497	4.889314560829712	0.02938111522428209	0.04808210580701182
Pons Neuron NT-GABA	Fiorenzano, 2021; standard	LACTB	0.5790642060497965	4.899815551930486	4.888869736381051	0.02938830927303847	0.04808380471966978
Pons Neuron NT-GABA	Fiorenzano, 2021; standard	URGCP	0.7600479010464832	4.521541241600774	4.886347515811294	0.02942913590346251	0.04814051948522423
Pons Neuron NT-GABA	Fiorenzano, 2021; standard	COL4A2	-0.7474265226238879	4.891326132328955	4.884810321096268	0.02945404760537599	0.04817118212847401
Pons Neuron NT-GABA	Fiorenzano, 2021; standard	PLXNB1	-0.745536581325614	4.372988857716287	4.884139606027445	0.02946492418108326	0.0481788827252337
Pons Neuron NT-GABA	Fiorenzano, 2021; standard	ZBTB25	0.6649172370018901	4.488894810811939	5.466615260310509	0.02959399606299029	0.04837980394475035
Pons Neuron NT-GABA	Fiorenzano, 2021; standard	BLOC1S4	0.5707391837899927	6.174000590527184	4.874603674136507	0.02962002377419673	0.04841222132250485
Pons Neuron NT-GABA	Fiorenzano, 2021; standard	DTYMK	0.4587162777717587	5.826588076462999	4.869289363766191	0.02970683492236742	0.04854395137627865
Pons Neuron NT-GABA	Fiorenzano, 2021; standard	CREBL2	0.5811088969899633	4.904466426816397	4.867461933867862	0.02973674890272429	0.04858267008558449
Pons Neuron NT-GABA	Fiorenzano, 2021; standard	FBXL5	-0.4914843810655261	6.186628999749424	4.866974127469281	0.02974473941063677	0.04858556242921033
Pons Neuron NT-GABA	Fiorenzano, 2021; standard	LIAS	0.6269521600563924	4.643188780461796	4.861407261010177	0.02983608873675309	0.04872458480509688
Pons Neuron NT-GABA	Fiorenzano, 2021; standard	EGR1	1.142003081417397	5.694513636469311	4.857635895843681	0.02989814374942752	0.04881571923636671
Pons Neuron NT-GABA	Fiorenzano, 2021; standard	BLOC1S2	0.4271388681650318	7.394780816728903	4.85605203313014	0.02992424580785772	0.04884812622887705
Pons Neuron NT-GABA	Fiorenzano, 2021; standard	GGNBP2	0.3687949072753099	6.915266927673229	4.854646866268135	0.02994742317754253	0.04887574643539171
Pons Neuron NT-GABA	Fiorenzano, 2021; standard	RNF41	0.55489484270707	5.447020206729271	4.854011054007926	0.02995791676438559	0.04888265883572506
Pons Neuron NT-GABA	Fiorenzano, 2021; standard	DDIT3	0.7227359336400054	6.198972981786778	4.844955297205004	0.03010779878629219	0.04911228719890717
Pons Neuron NT-GABA	Fiorenzano, 2021; standard	PRKAB2	-0.6050206237629544	5.093875725086289	4.844749117641324	0.03011122050897022	0.04911228719890717
Pons Neuron NT-GABA	Fiorenzano, 2021; standard	CDC42	0.4041146684965526	9.508910983327517	4.839287276460525	0.03020201460459111	0.04925009103892717
Pons Neuron NT-GABA	Fiorenzano, 2021; standard	TOR2A	0.579463670559508	5.20365648085331	4.837231553076374	0.0302362627455417	0.04929564773646967
Pons Neuron NT-GABA	Fiorenzano, 2021; standard	CD200	-0.4397363251786387	7.555894805652146	4.828767878078518	0.03037770100485654	0.04951534730017482
Pons Neuron NT-GABA	Fiorenzano, 2021; standard	SLC9A3R2	0.9103884764351994	4.435190493316299	4.828409983064343	0.03038369729992803	0.04951534730017482
Pons Neuron NT-GABA	Fiorenzano, 2021; standard	AFMID	0.7736787367764283	4.696211212074771	4.826871742167246	0.0304094838035109	0.04954703337280427
Pons Neuron NT-GABA	Fiorenzano, 2021; standard	SNW1	-0.5341588663346539	6.774526328874638	7.588147002891926	0.03054882657291272	0.04976368808363321
Pons Neuron NT-GABA	Fiorenzano, 2021; standard	PIGC	0.464261630040319	5.906481643779216	4.817619113260431	0.03056508182344817	0.04977978609736314
Pons Neuron NT-GABA	Fiorenzano, 2021; standard	ZNF354A	-0.5378128954560091	4.996208313434058	4.811475015953355	0.03066887107754442	0.04993840983671034
Pons Neuron NT-GABA	Fiorenzano, 2021; standard	N4BP2L2	-0.4381066753382497	7.888216282417389	4.810316052514313	0.03068849074649165	0.04995994189679997
Pons Neuron NT-GABA	Fiorenzano, 2021; standard	IRF3	0.5291422526485883	4.984642888741522	4.80789157730201	0.03072957685989246	0.04999816223254173
Pons Neuron NT-GABA	Fiorenzano, 2021; standard	MRPS10	0.4495936441408541	6.005786563001392	4.807806172279511	0.03073102523026853	0.04999816223254173
Pons Neuron NT-GABA	Fiorenzano, 2021; standard	GNPDA1	0.5616961887429851	5.294888228742342	4.807797575525789	0.03073117102527625	0.04999816223254173
Pons Neuron NT-GABA	Fiorenzano, 2021; standard	APH1A	0.4833967221384037	6.384937278046299	4.806780479312635	0.03074842545301177	0.0500158165792326
Pons Neuron NT-GABA	Fiorenzano, 2021; standard	TCF7L2	-1.405048480470861	4.307006998564128	4.806399253647351	0.03075489536473401	0.0500159249831225
Pons Neuron NT-GABA	Fiorenzano, 2021; standard	IMMT	0.3948484354493293	6.434312588770865	4.803561042734382	0.03080310902570143	0.05008390603658491
Pons Neuron NT-GABA	Fiorenzano, 2021; standard	PAPOLA	0.3575837101923293	7.788770614575782	4.799986841436676	0.03086393926763044	0.05017236828708874
Pons Neuron NT-GABA	Fiorenzano, 2021; standard	RPS26	1.425142694538506	10.13340495254119	4.796485450389294	0.03092365388317236	0.05025898054129407
Pons Neuron NT-GABA	Fiorenzano, 2021; standard	HSPA6	-1.638763441838835	4.244025574640931	4.804532138656189	0.0310057058478958	0.05038185320946829
Pons Neuron NT-GABA	Fiorenzano, 2021; standard	ALG14	0.5785520479028421	4.720457440068293	4.785625868040325	0.03110963975210964	0.05054022381525133
Pons Neuron NT-GABA	Fiorenzano, 2021; standard	PRR3	0.6369496049308176	5.111067308706525	4.784644682829974	0.03112650229691929	0.05055710323169819
Pons Neuron NT-GABA	Fiorenzano, 2021; standard	FN3KRP	0.5477586074884065	5.141208996149225	4.782201975997006	0.03116852452539884	0.05061483265444706
Pons Neuron NT-GABA	Fiorenzano, 2021; standard	GNS	-0.6107073961698882	4.571712663385156	4.78056621301852	0.0311966984260025	0.05065005433496269
Pons Neuron NT-GABA	Fiorenzano, 2021; standard	GAPDH	0.5923343497398921	11.5463283010879	4.779120135694676	0.03122162773505134	0.05067999464640192
Pons Neuron NT-GABA	Fiorenzano, 2021; standard	ZFP36L1	1.094344490686375	4.660431895874507	4.777410248040908	0.03125113221022979	0.0507173475366933
Pons Neuron NT-GABA	Fiorenzano, 2021; standard	BECN1	0.5827774357143007	4.827862802922506	4.773354485744725	0.03132123360127442	0.05082055580796728
Pons Neuron NT-GABA	Fiorenzano, 2021; standard	OTX2	-2.767635231814833	4.342200416960112	4.771213098868358	0.03140993753444336	0.0509525732951259
Pons Neuron NT-GABA	Fiorenzano, 2021; standard	HNRNPA3	-0.3361204524228124	8.164929394037356	4.767907518976591	0.03141564370622536	0.0509525732951259
Pons Neuron NT-GABA	Fiorenzano, 2021; standard	CNOT4	-0.4094323251920327	6.815142155472211	4.756485785459536	0.03161459381324801	0.05126460292200128
Pons Neuron NT-GABA	Fiorenzano, 2021; standard	FSCN1	0.5553496915717914	7.788031296325191	4.752372452834577	0.0316865691787672	0.05137065003224379
Pons Neuron NT-GABA	Fiorenzano, 2021; standard	CRK	0.4671047513124604	6.381536334290923	4.749355504785682	0.03173947046446633	0.05144573641791792
Pons Neuron NT-GABA	Fiorenzano, 2021; standard	COX5A	0.4550492423770033	8.97480898382931	4.742837406769126	0.03185408362936013	0.05162079818027634
Pons Neuron NT-GABA	Fiorenzano, 2021; standard	GLRX3	0.4322120336313109	6.776069808828847	4.729625152471185	0.03208775548461378	0.05198868659828215
Pons Neuron NT-GABA	Fiorenzano, 2021; standard	OXR1	-0.5261971826624918	6.530182257846649	4.728525622946794	0.03210728359457342	0.0519906655339709
Pons Neuron NT-GABA	Fiorenzano, 2021; standard	ABCD4	0.5099027318552284	5.717966968182651	4.728457691605828	0.03210849049764887	0.0519906655339709
Pons Neuron NT-GABA	Fiorenzano, 2021; standard	CSE1L	-0.5067245168004865	6.002284505023911	4.728432102120939	0.03210894514606012	0.0519906655339709
Pons Neuron NT-GABA	Fiorenzano, 2021; standard	RCAN3	0.6790527809139694	4.4443764766683	5.530404396246817	0.03219138752512749	0.0521034441933634
Pons Neuron NT-GABA	Fiorenzano, 2021; standard	SUPT16H	0.4169813222971314	6.991507842569233	4.723767397704218	0.0321919372266255	0.0521034441933634
Pons Neuron NT-GABA	Fiorenzano, 2021; standard	GRPEL2	1.022343294730633	4.123566359737094	8.660186696635455	0.03222835020505165	0.05215157312029386
Pons Neuron NT-GABA	Fiorenzano, 2021; standard	FBXO45	0.621411830338803	5.104607094360119	4.720556157064189	0.03224920232505171	0.05217450690989622
Pons Neuron NT-GABA	Fiorenzano, 2021; standard	LRRC27	-0.6826291237909076	4.651716606966148	4.72013951327981	0.03225664013129437	0.05217573329168364
Pons Neuron NT-GABA	Fiorenzano, 2021; standard	SYNRG	-0.4644621619850833	6.232092612129533	4.709102477523971	0.0324543347234714	0.05248463944617705
Pons Neuron NT-GABA	Fiorenzano, 2021; standard	LIG4	0.6457425635417912	4.472964573761145	4.705055391539108	0.03252714781788634	0.05259150312678745
Pons Neuron NT-GABA	Fiorenzano, 2021; standard	METTL9	0.3768079247333984	7.971447951608758	4.704123781387516	0.03254393341607244	0.05260775329324127
Pons Neuron NT-GABA	Fiorenzano, 2021; standard	IRF2BP2	0.5155491374379154	6.237259741586363	4.703066217281496	0.0325629995791912	0.05262768253942943
Pons Neuron NT-GABA	Fiorenzano, 2021; standard	NUP58	-0.4872767338378126	5.890999997617104	4.71920324978159	0.03265757866550079	0.05276962080186734
Pons Neuron NT-GABA	Fiorenzano, 2021; standard	DAXX	0.5605548005864674	4.868069192373549	4.693004256640076	0.03274499477226571	0.05289992847283712
Pons Neuron NT-GABA	Fiorenzano, 2021; standard	KLHL9	-0.510402514106776	6.066258099865052	4.687910774095871	0.03283753437765392	0.05303845761452745
Pons Neuron NT-GABA	Fiorenzano, 2021; standard	ATG12	0.3678898694397592	6.673130647371822	4.686711311695584	0.0328593668734504	0.05306274853184226
Pons Neuron NT-GABA	Fiorenzano, 2021; standard	SCOC	0.3333490536166074	8.40578699185244	4.682754952759345	0.03293148947932457	0.05316822329950481
Pons Neuron NT-GABA	Fiorenzano, 2021; standard	RNF145	-0.5556380093267179	6.937984501786999	4.680829531305704	0.03296664983030208	0.05321399087094225
Pons Neuron NT-GABA	Fiorenzano, 2021; standard	DNAJC9	0.4350785363570261	5.982543311486665	4.67871520297537	0.03300530576781262	0.0532649379692831
Pons Neuron NT-GABA	Fiorenzano, 2021; standard	TPM4	0.4059146189025698	6.865932809777439	4.678357488948874	0.03301185055809749	0.0532649379692831
Pons Neuron NT-GABA	Fiorenzano, 2021; standard	CBR4	-0.4373965384787762	6.299330951423901	4.670635852146225	0.0331534633511074	0.05348238377437008
Pons Neuron NT-GABA	Fiorenzano, 2021; standard	IP6K1	-0.4463488645049311	5.548503649694593	4.65721387228086	0.03340115688622847	0.05387083139341949
Pons Neuron NT-GABA	Fiorenzano, 2021; standard	C14orf132	0.5188297768174045	6.559298259598132	4.656717119058242	0.03341036177247141	0.05387455322146452
Pons Neuron NT-GABA	Fiorenzano, 2021; standard	RNF141	0.6106305757659537	4.734472371238535	4.647598490290361	0.03357981054784407	0.0541366151061321
Pons Neuron NT-GABA	Fiorenzano, 2021; standard	ZNF324	0.7784434854893517	4.332031870815544	4.646141212324314	0.03360697522854341	0.0541692289538078
Pons Neuron NT-GABA	Fiorenzano, 2021; standard	LRRC41	0.4958875380792567	5.842457925587779	4.640308965036543	0.03371592635044255	0.05433362919812395
Pons Neuron NT-GABA	Fiorenzano, 2021; standard	MAGOHB	0.4472321272585709	5.489317515347039	4.638063032328709	0.03375798224176076	0.0543901813717808
Pons Neuron NT-GABA	Fiorenzano, 2021; standard	ZCCHC17	0.363510733001242	7.413224157244361	4.629943813292885	0.03391048316204153	0.05462462032969816
Pons Neuron NT-GABA	Fiorenzano, 2021; standard	RUNDC3B	-0.4733869050946433	6.622922876778656	4.618227102120084	0.03413184673179195	0.05495853531684744
Pons Neuron NT-GABA	Fiorenzano, 2021; standard	SNX16	-0.6541777073576732	4.499442398271739	4.618529970883506	0.03412610534158655	0.05495853531684744
Pons Neuron NT-GABA	Fiorenzano, 2021; standard	COPS7A	0.5736756364872363	4.881090561441284	4.616639611945415	0.03416195709521577	0.05499568154796587
Pons Neuron NT-GABA	Fiorenzano, 2021; standard	EFCAB2	-0.5935856991126867	5.328711706843903	8.376232748133559	0.0342678621495504	0.05515480553268867
Pons Neuron NT-GABA	Fiorenzano, 2021; standard	SMARCC2	-0.3797167549540216	6.825850511157808	4.60483426139823	0.03438676010782301	0.0553305750086435
Pons Neuron NT-GABA	Fiorenzano, 2021; standard	CD276	0.5561469273857208	5.336843124150839	4.603924321538615	0.03440415276616297	0.0553305750086435
Pons Neuron NT-GABA	Fiorenzano, 2021; standard	AP5M1	-0.5323864624771442	5.611964584966071	4.603908019635474	0.0344044644472191	0.0553305750086435
Pons Neuron NT-GABA	Fiorenzano, 2021; standard	PLPPR4	-0.9773218878421606	4.183428257678855	4.624464443485495	0.03440540299794924	0.0553305750086435
Pons Neuron NT-GABA	Fiorenzano, 2021; standard	WAPL	-0.5674920176664365	5.476841275375413	4.618117854172691	0.03452599931736854	0.05551308782790565
Pons Neuron NT-GABA	Fiorenzano, 2021; standard	MLH1	-0.4818288028291585	4.970533594877309	4.587922140229452	0.03471155306543011	0.05579994669563174
Pons Neuron NT-GABA	Fiorenzano, 2021; standard	SLC22A17	0.4699722846175274	7.180701986086788	4.581713227702505	0.03483161090156039	0.05598006036024066
Pons Neuron NT-GABA	Fiorenzano, 2021; standard	LONRF1	-0.4740728408044566	5.325554977763302	4.581067385418636	0.03484412447868488	0.05598006036024066
Pons Neuron NT-GABA	Fiorenzano, 2021; standard	ZNF706	0.3827038724603353	7.682719428713681	4.581017197321382	0.03484509710299451	0.05598006036024066
Pons Neuron NT-GABA	Fiorenzano, 2021; standard	ZNF516	-0.6079449472370234	5.069811803844718	4.580072713348969	0.0348634061920959	0.0559979571800249
Pons Neuron NT-GABA	Fiorenzano, 2021; standard	SNRPB2	0.3672772682684278	8.404873211740838	4.575228346095139	0.03495747657474644	0.05613751018201982
Pons Neuron NT-GABA	Fiorenzano, 2021; standard	NELFB	0.6454417871500376	5.033727379340379	4.56416010955627	0.03517341970739313	0.0564726785887868
Pons Neuron NT-GABA	Fiorenzano, 2021; standard	HDAC5	0.4734215973439228	5.744822073642756	4.56002855154719	0.0352543903691821	0.05659104874099494
Pons Neuron NT-GABA	Fiorenzano, 2021; standard	NR2F1	-0.7182699416553059	8.775121903690794	4.55704499041283	0.03531298576004074	0.0566734604010023
Pons Neuron NT-GABA	Fiorenzano, 2021; standard	DLL3	0.4995139202782917	6.68361310132547	4.539509764251149	0.03565946783384876	0.05721776977201986
Pons Neuron NT-GABA	Fiorenzano, 2021; standard	LRRTM2	0.5581109321571253	5.088244235511143	4.533460164887962	0.03577984079017687	0.05739455242546608
Pons Neuron NT-GABA	Fiorenzano, 2021; standard	RNASEK	1.112688353363802	5.588326925702117	4.533234528104236	0.03578433879298679	0.05739455242546608
Pons Neuron NT-GABA	Fiorenzano, 2021; standard	TCERG1	-0.3604247977629709	6.503615920037284	4.529226292219671	0.03586434216031775	0.05751106068861464
Pons Neuron NT-GABA	Fiorenzano, 2021; standard	PKIG	0.4975074885480114	6.170125446830154	4.52829739159778	0.03588290993320753	0.05752902493601889
Pons Neuron NT-GABA	Fiorenzano, 2021; standard	MCM3AP-AS1	-0.5889313684443721	4.651534868317645	4.527008034083866	0.03590869982711269	0.05755855824945151
Pons Neuron NT-GABA	Fiorenzano, 2021; standard	YIPF4	0.3845377926066811	6.535171240190409	4.524319439932163	0.03596254090497911	0.0576330338549019
Pons Neuron NT-GABA	Fiorenzano, 2021; standard	SLC25A33	0.5014661243945673	5.83515608443813	4.522541474121472	0.03599819316875171	0.05767833576228095
Pons Neuron NT-GABA	Fiorenzano, 2021; standard	CEP350	-0.4848623989039025	6.225562033859783	4.517351967289714	0.03610246989975123	0.05783355053054898
Pons Neuron NT-GABA	Fiorenzano, 2021; standard	DHX38	0.6793587899274065	4.597476441247548	4.516954796134142	0.03611046379665932	0.05783449512317121
Pons Neuron NT-GABA	Fiorenzano, 2021; standard	TUBB4A	0.6126121796155485	6.356722531566488	4.515328850087891	0.03614320899640881	0.0578750728722733
Pons Neuron NT-GABA	Fiorenzano, 2021; standard	SCFD2	-0.5759522300511178	4.970162353917906	4.510846942355114	0.03623363462717925	0.05800797705941733
Pons Neuron NT-GABA	Fiorenzano, 2021; standard	FAM131B	0.5701787576184575	4.707641156152314	4.508985346809065	0.03627126437797214	0.0580563209131845
Pons Neuron NT-GABA	Fiorenzano, 2021; standard	SPTLC2	-0.6199902296516796	4.852974008983884	4.508442222970487	0.0362822507622376	0.05806200792948943
Pons Neuron NT-GABA	Fiorenzano, 2021; standard	PPP3CB	-0.3750714434534935	6.841201941568513	4.505201872105225	0.03634787068229597	0.0581551040351114
Pons Neuron NT-GABA	Fiorenzano, 2021; standard	EXOSC10	-0.6334150214864648	4.871372037544998	4.503433753715308	0.03638372988114273	0.05820055582666514
Pons Neuron NT-GABA	Fiorenzano, 2021; standard	DGCR6L	0.4927874548464909	5.972137080155829	4.499070906531387	0.03647237397282133	0.05833040808798268
Pons Neuron NT-GABA	Fiorenzano, 2021; standard	POMGNT1	0.5395692594117245	5.132087356052947	4.497519767915366	0.03650394530218139	0.05836894918225975
Pons Neuron NT-GABA	Fiorenzano, 2021; standard	MRPL13	0.4237299941313215	6.803300920712278	4.489419107588727	0.03666929671642145	0.05862134192631355
Pons Neuron NT-GABA	Fiorenzano, 2021; standard	NSFL1C	0.4361410542120215	6.948252581258137	4.485917150968473	0.03674102569940454	0.05872399257991587
Pons Neuron NT-GABA	Fiorenzano, 2021; standard	BOD1	0.4107342186997226	6.969179228650097	4.48549825168118	0.03674961582184701	0.0587257056432993
Pons Neuron NT-GABA	Fiorenzano, 2021; standard	PREB	0.6674094212756694	4.951973869002012	4.484110306753586	0.03677809288061354	0.0587591907323527
Pons Neuron NT-GABA	Fiorenzano, 2021; standard	RPL9	1.418855899235276	10.79614651114231	4.48078848777936	0.03684634351812431	0.05885619411453354
Pons Neuron NT-GABA	Fiorenzano, 2021; standard	CITED4	1.144382250729393	4.008655791311601	4.478215183136753	0.03689930776294959	0.05892874523336725
Pons Neuron NT-GABA	Fiorenzano, 2021; standard	OAZ2	0.587965079041754	7.669000957033148	4.474669195528368	0.0369724248275044	0.05903344446599281
Pons Neuron NT-GABA	Fiorenzano, 2021; standard	NSMAF	-0.6330159225967448	4.384448329564829	4.469504996810422	0.03707918496979297	0.05919180743900529
Pons Neuron NT-GABA	Fiorenzano, 2021; standard	CHMP3	0.5382068718819208	5.784889845383418	4.462792221031046	0.03721845006856907	0.0594019847743345
Pons Neuron NT-GABA	Fiorenzano, 2021; standard	PRMT1	-0.3666076856040142	8.436188694915984	4.458892728397559	0.03729960575039393	0.05951935046298815
Pons Neuron NT-GABA	Fiorenzano, 2021; standard	RFX4	-0.6891496970264498	6.053411848097996	4.455939603821051	0.03736119117763107	0.05960544613735218
Pons Neuron NT-GABA	Fiorenzano, 2021; standard	ZDHHC16	0.6036226078487303	4.758295028845367	4.45341496697255	0.03741392666553815	0.05967739048080834
Pons Neuron NT-GABA	Fiorenzano, 2021; standard	KIAA0319L	-0.4025121501497403	5.692784339516455	4.440777299935291	0.0376791012662805	0.06008808901407044
Pons Neuron NT-GABA	Fiorenzano, 2021; standard	HMGN1	-0.329579098788954	9.169118374612815	4.430848088548897	0.0378888492315244	0.06041024726422476
Pons Neuron NT-GABA	Fiorenzano, 2021; standard	YEATS4	0.4362211838894043	6.245844490323185	4.429883172059219	0.03790929867542894	0.0604305167252603
Pons Neuron NT-GABA	Fiorenzano, 2021; standard	CCT4	0.3504758597062188	8.095178828835248	4.420535508647026	0.03810801338590313	0.06073488931999375
Pons Neuron NT-GABA	Fiorenzano, 2021; standard	CDK5R1	-0.3901325473372184	6.963546592726403	4.419939396091904	0.03812072327591993	0.06074009490813508
Pons Neuron NT-GABA	Fiorenzano, 2021; standard	TMEM123	-0.9640835007615828	4.287862937000439	4.419652959806966	0.03812683207458537	0.06074009490813508
Pons Neuron NT-GABA	Fiorenzano, 2021; standard	NOP56	0.4253826815163136	6.931724473651334	4.418435021701832	0.03815281857367034	0.06076909989374776
Pons Neuron NT-GABA	Fiorenzano, 2021; standard	LITAF	0.8243526413206184	4.427489780986882	4.40970293153357	0.03833968431296745	0.06105253282563333
Pons Neuron NT-GABA	Fiorenzano, 2021; standard	PSMD5	-0.7400638415251214	4.696030609191494	4.409389983707652	0.0383463994421402	0.06105253282563333
Pons Neuron NT-GABA	Fiorenzano, 2021; standard	DCTN4	-0.4163695971292435	6.082412318262224	4.405384201155504	0.03843246499484965	0.06117709070201154
Pons Neuron NT-GABA	Fiorenzano, 2021; standard	PSMC4	0.3301046514592536	6.930823756249781	4.403797649708334	0.03846660948076952	0.06121896631098019
Pons Neuron NT-GABA	Fiorenzano, 2021; standard	SNHG19	0.6997353911333845	4.913501310103427	4.418407387682004	0.03856087885405585	0.06135649312060098
Pons Neuron NT-GABA	Fiorenzano, 2021; standard	NUTM2B-AS1	-0.4537418441945521	6.13504825703277	4.417060453240457	0.03858974302346502	0.06138991502164669
Pons Neuron NT-GABA	Fiorenzano, 2021; standard	IQCB1	-0.6332555203617155	4.862636943616557	4.38900268629817	0.03878657616046186	0.0616904798186454
Pons Neuron NT-GABA	Fiorenzano, 2021; standard	C1orf56	-0.5523814775961732	6.242553007685734	4.387854559016282	0.03881152476957263	0.06171759364314573
Pons Neuron NT-GABA	Fiorenzano, 2021; standard	RFPL1S	0.7621510961102185	5.075901088249774	4.386248632880559	0.03884644997876426	0.06176055786365308
Pons Neuron NT-GABA	Fiorenzano, 2021; standard	ARPC5L	0.4691709759925199	6.589542804658295	4.383344160439028	0.03890970073232473	0.06184852918603753
Pons Neuron NT-GABA	Fiorenzano, 2021; standard	UQCRC1	0.4010168939757841	7.052092438628203	4.381821358674774	0.03894290669006494	0.06188871702056912
Pons Neuron NT-GABA	Fiorenzano, 2021; standard	CCDC30	-0.541526216394679	4.88958575282283	4.37703479796505	0.03904747854780284	0.06204228131344345
Pons Neuron NT-GABA	Fiorenzano, 2021; standard	HRAS	0.5367276908280454	6.783619679731974	4.372958715928797	0.03913676468518491	0.06217150070286339
Pons Neuron NT-GABA	Fiorenzano, 2021; standard	ZNF268	0.6780933988390971	4.651908838306032	4.372428536764522	0.03914839419524279	0.06217732961753588
Pons Neuron NT-GABA	Fiorenzano, 2021; standard	RABGGTA	0.6502935367753937	4.412911242691312	4.365594641184345	0.03929862646083315	0.06240324685618373
Pons Neuron NT-GABA	Fiorenzano, 2021; standard	TSPAN18	-0.7651400269497859	4.847380248323389	4.365114282929053	0.03930920947345405	0.06240736487746943
Pons Neuron NT-GABA	Fiorenzano, 2021; standard	TAF1D	0.5274688640761164	6.871423519203309	4.362137437093303	0.03937486167915382	0.06249889139928277
Pons Neuron NT-GABA	Fiorenzano, 2021; standard	PAX2	-1.378469087433905	5.307662560079342	4.360282109470754	0.03941583875807415	0.06255122237694376
Pons Neuron NT-GABA	Fiorenzano, 2021; standard	GOLPH3	-0.4390648666798851	5.770799691025024	4.358111513422225	0.03946383665618856	0.06261467156642064
Pons Neuron NT-GABA	Fiorenzano, 2021; standard	APMAP	0.4535877698945989	6.574951338053266	4.346925239860793	0.03971218681668809	0.0629959161708267
Pons Neuron NT-GABA	Fiorenzano, 2021; standard	GNAI3	-0.3206404432059539	7.384329847247427	4.343302473932098	0.039792974057617	0.06311125286579622
Pons Neuron NT-GABA	Fiorenzano, 2021; standard	CEBPG	0.5047640720345252	5.77240369861407	4.341849270152967	0.03982542958595921	0.06314990468857641
Pons Neuron NT-GABA	Fiorenzano, 2021; standard	CCDC6	-0.4314867748795643	5.639034328249084	4.340142113291032	0.03986359292849859	0.06319758968226152
Pons Neuron NT-GABA	Fiorenzano, 2021; standard	TM9SF2	0.3986985230438534	6.513560973475579	4.33787378202437	0.03991436165664647	0.0632652351664094
Pons Neuron NT-GABA	Fiorenzano, 2021; standard	ACTR3B	-0.5035636497007885	4.932842700306299	4.335367575653519	0.03997053462846088	0.06334141732256197
Pons Neuron NT-GABA	Fiorenzano, 2021; standard	KCNC1	-0.5881960913284433	5.054134348277229	4.331299108149089	0.04006190311357086	0.06346258965363567
Pons Neuron NT-GABA	Fiorenzano, 2021; standard	MRPL47	0.4063608378823771	6.957632345677419	4.331239299954211	0.0400632479301085	0.06346258965363567
Pons Neuron NT-GABA	Fiorenzano, 2021; standard	KIF20B	-0.7435063014577192	4.445507815570791	4.328555248241764	0.04012364976789377	0.0635453828744968
Pons Neuron NT-GABA	Fiorenzano, 2021; standard	ATXN10	-0.3756649467105005	7.98237761722986	4.323014643850723	0.04024864299036613	0.06373041767641392
Pons Neuron NT-GABA	Fiorenzano, 2021; standard	ZBTB8OS	0.3867093817867323	6.346516172819207	4.319995724819854	0.04031692311810969	0.06382559515110554
Pons Neuron NT-GABA	Fiorenzano, 2021; standard	C4orf33	0.7336922201547499	4.401465517687947	4.316337598411108	0.04039982617239658	0.063943878871852
Pons Neuron NT-GABA	Fiorenzano, 2021; standard	PPP3CC	-0.5692838940746562	4.991047506953556	4.314824913524046	0.04043416087041232	0.06398525740656212
Pons Neuron NT-GABA	Fiorenzano, 2021; standard	CENPH	0.7988100546472718	4.383107490681384	4.312641310289507	0.04048377891747209	0.06405079949855672
Pons Neuron NT-GABA	Fiorenzano, 2021; standard	C12orf65	0.4422164793581366	6.121253081345743	4.310579757618097	0.04053068325766024	0.06410321771723135
Pons Neuron NT-GABA	Fiorenzano, 2021; standard	NPAT	-0.6032509516301349	4.69116266723641	4.31046377491087	0.04053332381326406	0.06410321771723135
Pons Neuron NT-GABA	Fiorenzano, 2021; standard	MTX2	-0.3468399452213693	7.499915000331803	4.300111571374634	0.04076975175214738	0.06446184228262564
Pons Neuron NT-GABA	Fiorenzano, 2021; standard	SLC16A7	-0.7499768098754342	4.299972539916475	4.29981300529506	0.04077659233369009	0.06446184228262564
Pons Neuron NT-GABA	Fiorenzano, 2021; standard	BPHL	0.4795404099646322	5.392392353071008	4.298475717194892	0.04080724658156547	0.0644972486945787
Pons Neuron NT-GABA	Fiorenzano, 2021; standard	NAPG	0.4314242620346176	6.344782327707413	4.291567969068681	0.04096598307525316	0.06473503819559022
Pons Neuron NT-GABA	Fiorenzano, 2021; standard	RPL22	1.234980599047732	9.642836064543177	4.285309052613313	0.04111037915715737	0.06494495271216277
Pons Neuron NT-GABA	Fiorenzano, 2021; standard	SUGT1	0.5160333530562944	7.168808161016302	4.285089619311385	0.04111545143536614	0.06494495271216277
Pons Neuron NT-GABA	Fiorenzano, 2021; standard	ST7L	-0.5422746667478973	5.161746298878316	4.282980808916196	0.04116423141901258	0.06500885798906333
Pons Neuron NT-GABA	Fiorenzano, 2021; standard	GCA	0.5965040092829852	4.804026505079005	4.281680895073873	0.04119433118579169	0.06503647271951263
Pons Neuron NT-GABA	Fiorenzano, 2021; standard	MRPS35	0.3922613824767744	6.440399548870794	4.28137112607615	0.04120150741667113	0.06503647271951263
Pons Neuron NT-GABA	Fiorenzano, 2021; standard	IGSF21	-0.9140355749561978	4.816705073850859	4.28114718600346	0.04120669613223249	0.06503647271951263
Pons Neuron NT-GABA	Fiorenzano, 2021; standard	C12orf45	0.4216374389247775	5.949436901614451	4.275895159106185	0.04132858648269394	0.065215674548752
Pons Neuron NT-GABA	Fiorenzano, 2021; standard	GABARAPL2	0.3717573879363835	9.339190669365745	4.275355028488811	0.04134114378861825	0.06522231349886834
Pons Neuron NT-GABA	Fiorenzano, 2021; standard	GTF2F1	0.4570479668727176	6.238587161948367	4.273340534654483	0.04138801399789268	0.06527050300849391
Pons Neuron NT-GABA	Fiorenzano, 2021; standard	TCF25	0.3960669583529324	8.003129754538875	4.273323904802636	0.04138840115235826	0.06527050300849391
Pons Neuron NT-GABA	Fiorenzano, 2021; standard	PRTG	0.8158495059641664	4.676325955963189	4.265311186846467	0.04157539349401353	0.06555215958452558
Pons Neuron NT-GABA	Fiorenzano, 2021; standard	NFE2L1	0.4947768630169815	5.618040859841287	4.264094369678992	0.0416038691233707	0.06558381871294622
Pons Neuron NT-GABA	Fiorenzano, 2021; standard	RAB35	0.6955163738352632	4.883213928994402	4.256249213728776	0.04178796027765233	0.06586072593396738
Pons Neuron NT-GABA	Fiorenzano, 2021; standard	WBP4	0.4918457468836758	6.351748366926589	4.250332660914213	0.04192737121222715	0.0660671165097249
Pons Neuron NT-GABA	Fiorenzano, 2021; standard	EPC2	-0.5350804454468915	5.491557965162168	4.248567832618789	0.04196905177880991	0.0661194561202671
Pons Neuron NT-GABA	Fiorenzano, 2021; standard	PLEKHO1	0.4721488876963589	6.349910057234189	4.246002938173194	0.04202970673430311	0.06620166148450123
Pons Neuron NT-GABA	Fiorenzano, 2021; standard	SLC25A22	0.4831701750515681	5.310354451482945	4.571363924835063	0.04217669967933418	0.0664197986280805
Pons Neuron NT-GABA	Fiorenzano, 2021; standard	HSPD1	0.4306388145743543	8.47485663112575	4.234642893964482	0.04229947894650873	0.0665997238563152
Pons Neuron NT-GABA	Fiorenzano, 2021; standard	ANKRD13A	-0.567022050363125	4.699216196444016	4.232776242742388	0.04234398390472018	0.06665635999189223
Pons Neuron NT-GABA	Fiorenzano, 2021; standard	RBAK-RBAKDN	-0.6240562118841311	4.64758340685021	4.263310069534773	0.04237157210674432	0.06668634892721738
Pons Neuron NT-GABA	Fiorenzano, 2021; standard	FAM169A	-0.4969893626320836	5.491912066264621	4.229754257377778	0.04241614062575504	0.06674304480817338
Pons Neuron NT-GABA	Fiorenzano, 2021; standard	GPATCH11	0.6110885919274023	5.307985073228214	4.225731631171264	0.04251239386906695	0.0668810289045885
Pons Neuron NT-GABA	Fiorenzano, 2021; standard	PIKFYVE	-0.5827238004352797	4.941044529262943	4.223897004392093	0.04255637024194858	0.06692551550353597
Pons Neuron NT-GABA	Fiorenzano, 2021; standard	CCDC51	0.6206327129489928	4.561510181986544	4.223837072396109	0.0425578076438437	0.06692551550353597
Pons Neuron NT-GABA	Fiorenzano, 2021; standard	THAP11	0.6155993238062691	5.279836848043034	4.222475891800652	0.0425904680161193	0.0669533403677728
Pons Neuron NT-GABA	Fiorenzano, 2021; standard	SUPT20H	-0.4183783878868447	6.251957897224846	4.222385211332906	0.04259264476859084	0.0669533403677728
Pons Neuron NT-GABA	Fiorenzano, 2021; standard	SLC7A5	0.7428468516131519	4.454082160991824	4.218368773699126	0.04268917731327158	0.06709158229254815
Pons Neuron NT-GABA	Fiorenzano, 2021; standard	USE1	0.4118312605778525	5.760133098258039	4.217416561340116	0.04271209741494413	0.06711410036373539
Pons Neuron NT-GABA	Fiorenzano, 2021; standard	FBXO30	-0.5542236317478855	4.690106589773669	4.216156979167641	0.04274243623316237	0.0671355498824267
Pons Neuron NT-GABA	Fiorenzano, 2021; standard	B4GALT4	0.6299115700891673	4.430906980924241	4.216136150756817	0.04274293810847626	0.0671355498824267
Pons Neuron NT-GABA	Fiorenzano, 2021; standard	FAM160B1	-0.6701936930806561	4.310242868638578	4.214230413411481	0.04278888486860213	0.06718069943892487
Pons Neuron NT-GABA	Fiorenzano, 2021; standard	TMEM222	-0.4220586228810466	5.496387543095883	4.21448677593869	0.04278270097190523	0.06718069943892487
Pons Neuron NT-GABA	Fiorenzano, 2021; standard	DNMT1	-0.4236119989749982	6.09236133223015	4.212265593307364	0.04283631138336497	0.06724164554169289
Pons Neuron NT-GABA	Fiorenzano, 2021; standard	RHOT2	-0.5881280109195431	5.286497124906693	4.209948777271133	0.04289230653301569	0.06731601493457616
Pons Neuron NT-GABA	Fiorenzano, 2021; standard	NDUFA11	0.4480964070621015	8.380890145633753	4.209242665765154	0.04290938810471381	0.06732929499516263
Pons Neuron NT-GABA	Fiorenzano, 2021; standard	ATN1	-0.5981313067760566	6.574827793304416	4.208457118519541	0.04292839985617963	0.06734559776594076
Pons Neuron NT-GABA	Fiorenzano, 2021; standard	ICA1	0.6475443549503972	5.4290647380444	4.208060509263952	0.04293800198272111	0.06734713523836036
Pons Neuron NT-GABA	Fiorenzano, 2021; standard	MIR4435-2HG	0.8150023772205871	4.513077150000552	4.22158801963304	0.04303411228653175	0.06748433067056805
Pons Neuron NT-GABA	Fiorenzano, 2021; standard	MAPK7	0.6773420444772857	4.488508984734707	4.203710697641114	0.0430434641288674	0.06748544727229691
Pons Neuron NT-GABA	Fiorenzano, 2021; standard	AAMP	0.3956153212472484	6.377144267446666	4.20318964290888	0.04305611577932535	0.06749173597276947
Pons Neuron NT-GABA	Fiorenzano, 2021; standard	ZNF236	-0.6216832732911063	4.466582023576074	4.20121985979897	0.04310397972229971	0.0675532073858112
Pons Neuron NT-GABA	Fiorenzano, 2021; standard	USP48	-0.3591105341627663	6.141991226329409	4.198322783906231	0.0431744794420039	0.06765012215075075
Pons Neuron NT-GABA	Fiorenzano, 2021; standard	BUB3	-0.4150701460836653	6.877258949016826	4.193171545637208	0.04330013843589729	0.06783340981203242
Pons Neuron NT-GABA	Fiorenzano, 2021; standard	SMIM18	-0.5436896645940108	6.418593872228154	4.189435946276506	0.04339150905062154	0.06796291902835469
Pons Neuron NT-GABA	Fiorenzano, 2021; standard	EPS8L2	0.8532181993580152	4.105548132920197	4.188924899289143	0.04340402499168125	0.06796889318565001
Pons Neuron NT-GABA	Fiorenzano, 2021; standard	RTN2	0.5336047770795718	5.569520012903067	4.186610910530476	0.04346074472940725	0.06804407237550611
Pons Neuron NT-GABA	Fiorenzano, 2021; standard	PTMS	-0.4783509341335825	9.847310901631433	4.185226417977609	0.04349471885935276	0.06808361703615319
Pons Neuron NT-GABA	Fiorenzano, 2021; standard	SRSF11	-0.2979358303576806	8.175307771526096	4.184697529518663	0.04350770477603464	0.0680902989392119
Pons Neuron NT-GABA	Fiorenzano, 2021; standard	PREPL	0.4390754187239306	7.087222517472599	4.179673610839357	0.04363126516398842	0.06826999443027114
Pons Neuron NT-GABA	Fiorenzano, 2021; standard	DALRD3	0.4030783470630508	5.83960758740371	4.252337763624984	0.04375400411886457	0.068448332900551
Pons Neuron NT-GABA	Fiorenzano, 2021; standard	NGFR	1.140052308546417	4.328531126139613	4.175005130421292	0.04380426999951705	0.06851324648903237
Pons Neuron NT-GABA	Fiorenzano, 2021; standard	YWHAQ	-0.3985552857537683	9.93056309391257	4.172293112235752	0.0438134654988749	0.06851390971205441
Pons Neuron NT-GABA	Fiorenzano, 2021; standard	TIMM13	0.4155032402817551	7.786671716201622	4.168078842924521	0.04391786692256316	0.06865234224510598
Pons Neuron NT-GABA	Fiorenzano, 2021; standard	TFAM	0.4571594804916875	6.182103205674134	4.168010221845086	0.04391956909471189	0.06865234224510598
Pons Neuron NT-GABA	Fiorenzano, 2021; standard	ZFAND2B	0.5239735568959323	5.150143883286358	4.165938054551716	0.04397100325844235	0.06871898888589299
Pons Neuron NT-GABA	Fiorenzano, 2021; standard	MBD1	0.5230123054713601	4.989071447049205	4.163565809133017	0.04402996492083302	0.06879737067346003
Pons Neuron NT-GABA	Fiorenzano, 2021; standard	STAT3	-0.3641683409693585	5.944864718913395	4.162410847892351	0.04405870185259439	0.06882850403412295
Pons Neuron NT-GABA	Fiorenzano, 2021; standard	PLK2	-0.6176957122658904	6.655298943340224	4.1534860062491	0.04428144133544486	0.06916263512720652
Pons Neuron NT-GABA	Fiorenzano, 2021; standard	TBC1D14	-0.427226195010013	5.420435693039511	4.14583689806168	0.04447330102815853	0.06944841150158862
Pons Neuron NT-GABA	Fiorenzano, 2021; standard	PGP	0.5194773546117755	6.525044549791644	4.137949176299441	0.04467207782295263	0.06970307628347644
Pons Neuron NT-GABA	Fiorenzano, 2021; standard	KBTBD2	-0.558954544810805	4.734716129109843	4.138137217536216	0.04466732798694342	0.06970307628347644
Pons Neuron NT-GABA	Fiorenzano, 2021; standard	TRIM33	-0.3994009809480823	6.543748989152133	4.138499518258977	0.04465817795971478	0.06970307628347644
Pons Neuron NT-GABA	Fiorenzano, 2021; standard	HNRNPA1L2	0.9995801217326246	3.633069809533702	4.138148482272778	0.04466704346198978	0.06970307628347644
Pons Neuron NT-GABA	Fiorenzano, 2021; standard	C12orf29	0.5650936108481278	4.935499009468857	4.130744827268586	0.04485446417060745	0.06997368077423902
Pons Neuron NT-GABA	Fiorenzano, 2021; standard	PDPN	-1.412483801596468	3.717399262677865	4.130350820003784	0.04486446187769261	0.06997530186235164
Pons Neuron NT-GABA	Fiorenzano, 2021; standard	CYP2R1	0.5268536873815172	4.746462436584526	4.127974851582216	0.04492480129488036	0.07005542481818935
Pons Neuron NT-GABA	Fiorenzano, 2021; standard	FKBP8	0.4605991819549444	7.647973999742685	4.121768135906247	0.04508283556185957	0.07028783005462777
Pons Neuron NT-GABA	Fiorenzano, 2021; standard	SAFB	-0.3825624691130903	6.722953072080168	4.114023053900866	0.04528087469221799	0.0705825009421103
Pons Neuron NT-GABA	Fiorenzano, 2021; standard	CBARP	0.9118565839709952	4.33801979449226	4.12548176495049	0.04541762855248263	0.07078154362000037
Pons Neuron NT-GABA	Fiorenzano, 2021; standard	GPSM1	0.5838560701364122	4.968321054001072	4.106870228917486	0.04546459755707061	0.07084060872098116
Pons Neuron NT-GABA	Fiorenzano, 2021; standard	TRIP4	-0.5009117928223514	4.946046724541319	4.10213858461192	0.04558657012753122	0.07101649367095061
Pons Neuron NT-GABA	Fiorenzano, 2021; standard	POMT1	-0.5140559039935607	5.082661203986319	4.100463214373143	0.04562984188103691	0.07106972979716436
Pons Neuron NT-GABA	Fiorenzano, 2021; standard	PILRB	0.8005747201947361	4.227212253816398	4.097177547315253	0.04571483245178508	0.07118790994435671
Pons Neuron NT-GABA	Fiorenzano, 2021; standard	RNF11	0.4636012077062943	7.071357834567188	4.095095278969442	0.04576878239304446	0.07125771562130162
Pons Neuron NT-GABA	Fiorenzano, 2021; standard	ACBD6	-0.3420896229730463	7.115509257592668	4.088568187337192	0.04593833662354552	0.07150744267965606
Pons Neuron NT-GABA	Fiorenzano, 2021; standard	LAMP5	-1.093422883043917	7.579029254356216	4.088043070216819	0.04595200680222021	0.07151447004027536
Pons Neuron NT-GABA	Fiorenzano, 2021; standard	TMTC4	-0.4907711000937519	5.96957769060242	4.087656266011622	0.04596207911941064	0.07151589641468456
Pons Neuron NT-GABA	Fiorenzano, 2021; standard	CCT2	0.3729869325722462	8.418910308540525	4.08473279120838	0.04603828245058215	0.07162020000428146
Pons Neuron NT-GABA	Fiorenzano, 2021; standard	UGCG	0.4579711272541436	6.426635165671957	4.083631761828904	0.04606701697330365	0.07165063113868475
Pons Neuron NT-GABA	Fiorenzano, 2021; standard	SUMO1	0.3857110710632966	8.738509159325467	4.077174203305423	0.04623593278586444	0.07189903862042347
Pons Neuron NT-GABA	Fiorenzano, 2021; standard	TIMM17A	0.3581413487189055	6.873431796898525	4.075828485830029	0.0462712173392687	0.07193958571596891
Pons Neuron NT-GABA	Fiorenzano, 2021; standard	ZNF569	-0.5876177278070904	4.653474561840015	4.074361650421624	0.04630971045684613	0.07198510415491048
Pons Neuron NT-GABA	Fiorenzano, 2021; standard	C1QL4	1.097329886552344	4.679939496105827	4.072690036103864	0.04635361927768136	0.07203902112573998
Pons Neuron NT-GABA	Fiorenzano, 2021; standard	DCAF10	-0.3714922750379535	5.883946800803969	4.069814217149496	0.04642926374730479	0.07214222779594147
Pons Neuron NT-GABA	Fiorenzano, 2021; standard	RAPGEF6	0.7649816391299897	5.797399649113447	4.062517434262019	0.04662178987340105	0.0724191781902865
Pons Neuron NT-GABA	Fiorenzano, 2021; standard	TTC32	0.535648317270176	4.845082772567578	4.062356482379352	0.04662604623210227	0.0724191781902865
Pons Neuron NT-GABA	Fiorenzano, 2021; standard	GDE1	0.4840799733170721	5.641673909634208	4.060823569005155	0.04666660487196389	0.07246776354968389
Pons Neuron NT-GABA	Fiorenzano, 2021; standard	GPN3	0.4966391278640759	5.321604785697336	4.060432072107393	0.04667696936624191	0.0724694509480651
Pons Neuron NT-GABA	Fiorenzano, 2021; standard	CTNND1	-0.4805388420907936	5.855065970553802	4.060076186065936	0.0466863932389188	0.07246967758131852
Pons Neuron NT-GABA	Fiorenzano, 2021; standard	BLMH	0.4887105243600524	5.167863410782452	4.058429228849661	0.04673003127573306	0.07250859640340702
Pons Neuron NT-GABA	Fiorenzano, 2021; standard	CRMP1	-0.3788614999232889	9.102669757244865	4.058481097576497	0.04672865628729193	0.07250859640340702
Pons Neuron NT-GABA	Fiorenzano, 2021; standard	TCP1	0.3451691388119875	8.045147092157851	4.056343310383569	0.04678536285647642	0.07258003361905409
Pons Neuron NT-GABA	Fiorenzano, 2021; standard	ZCCHC10	-0.5273460876099069	6.169987729955032	4.047313558739814	0.04702569952263196	0.07293839137634596
Pons Neuron NT-GABA	Fiorenzano, 2021; standard	B3GALT2	-0.6811079306338115	4.874794928850876	4.043299559151943	0.0471329611063356	0.07308689024923377
Pons Neuron NT-GABA	Fiorenzano, 2021; standard	PSD	0.5227324161009527	5.443878489232183	4.043030684634294	0.04714015530350016	0.07308689024923377
Pons Neuron NT-GABA	Fiorenzano, 2021; standard	SMYD2	0.594403114588394	4.753769480404977	4.042551370427557	0.04715298309420086	0.07309227048001646
Pons Neuron NT-GABA	Fiorenzano, 2021; standard	HECA	-0.6294951438936532	4.385236537011578	4.028296720289728	0.0475361933360554	0.0736716678864938
Pons Neuron NT-GABA	Fiorenzano, 2021; standard	C9orf16	0.4336792571257423	8.42487920368461	4.023266807194152	0.04767220932337451	0.07386780936815676
Pons Neuron NT-GABA	Fiorenzano, 2021; standard	RAI1	-0.5188384625358056	5.175028744691063	4.012373628865689	0.04796820922933565	0.07431171802664434
Pons Neuron NT-GABA	Fiorenzano, 2021; standard	SDHAF1	0.4557028710764969	5.286889556036627	4.011945708606778	0.04797987725660472	0.07431505477916707
Pons Neuron NT-GABA	Fiorenzano, 2021; standard	MYL12B	0.3775455364776635	8.532134707448451	4.006975497995496	0.04811562238497651	0.07451053260290474
Pons Neuron NT-GABA	Fiorenzano, 2021; standard	FAM210A	0.493275846583724	4.958220346114176	4.000762306293988	0.04828589520061957	0.07474457538883066
Pons Neuron NT-GABA	Fiorenzano, 2021; standard	C1QL1	1.21174989152841	5.107459616457783	4.00100136791874	0.0482793317610418	0.07474457538883066
Pons Neuron NT-GABA	Fiorenzano, 2021; standard	KHSRP	0.5450613876101761	5.942764535029723	3.999201208528275	0.04832877870070452	0.07479613442266754
Pons Neuron NT-GABA	Fiorenzano, 2021; standard	KDM1A	-0.3833532806716722	7.189995946566682	3.996054704515922	0.0484153376901427	0.07491525410017921
Pons Neuron NT-GABA	Fiorenzano, 2021; standard	FLYWCH2	0.4210908994659689	6.574938121758542	3.994628468134624	0.04845462762107403	0.07496119951440072
Pons Neuron NT-GABA	Fiorenzano, 2021; standard	SPATC1L	0.5441824806568631	5.151634376235982	3.992906036304407	0.04850212275058383	0.07501271599508445
Pons Neuron NT-GABA	Fiorenzano, 2021; standard	HSPA4L	0.5082901595677908	5.572134779826991	3.992724384341113	0.04850713461671637	0.07501271599508445
Pons Neuron NT-GABA	Fiorenzano, 2021; standard	ARHGEF4	-0.6080775330102208	4.482353809560329	3.991107741353953	0.04855176307200724	0.07506686883520358
Pons Neuron NT-GABA	Fiorenzano, 2021; standard	WDR75	-0.470921606261167	5.030496092051014	3.984875464879883	0.04872422179269582	0.0753186021022654
Pons Neuron NT-GABA	Fiorenzano, 2021; standard	CMC1	0.361675421761479	5.785790874738846	3.978623578114533	0.0488978838526973	0.07557209552303494
Pons Neuron NT-GABA	Fiorenzano, 2021; standard	TUB	-0.5740591494188323	4.95421608970952	3.96796423115379	0.04919550816128529	0.07601435847368714
Pons Neuron NT-GABA	Fiorenzano, 2021; standard	OSBPL2	0.5013933733608888	4.983972445951015	3.967678695623016	0.04920350741812343	0.07601435847368714
Pons Neuron NT-GABA	Fiorenzano, 2021; standard	MAPK1IP1L	0.4307979369370819	6.497848756294278	3.966678291851554	0.04923154467382528	0.07603220922011217
Pons Neuron NT-GABA	Fiorenzano, 2021; standard	AKTIP	0.5307909518857664	4.895505004448355	3.966571805920489	0.04923453005189186	0.07603220922011217
Pons Neuron NT-GABA	Fiorenzano, 2021; standard	RPS18	1.386731677667234	11.56674125764628	3.961325424691136	0.04938185550065452	0.07620323374070342
Pons Neuron NT-GABA	Fiorenzano, 2021; standard	SF3B6	0.441514980111286	8.25667480042488	3.976960734903621	0.04938430024266301	0.07620323374070342
Pons Neuron NT-GABA	Fiorenzano, 2021; standard	VMP1	-0.3789874000809523	6.411007342525794	3.962079474287006	0.0493606516808905	0.07620323374070342
Pons Neuron NT-GABA	Fiorenzano, 2021; standard	TAF1A	-0.6688532090055074	4.577976287863006	3.961848313097464	0.04936715087755895	0.07620323374070342
Pons Neuron NT-GABA	Fiorenzano, 2021; standard	BTBD2	-0.5581656375341655	4.699110423288477	3.958993769139835	0.04944748337998017	0.07627059492121349
Pons Neuron NT-GABA	Fiorenzano, 2021; standard	MPLKIP	0.3940535100135406	7.129875604544125	3.959064554431919	0.04944548964601064	0.07627059492121349
Pons Neuron NT-GABA	Fiorenzano, 2021; standard	SH3BGRL2	-0.6083146838933755	4.473642980115724	3.955396400099698	0.049548920390802	0.07641196785242929
Pons Neuron NT-GABA	Fiorenzano, 2021; standard	VAT1	0.4900564198024241	6.536477606852981	3.949095127304681	0.04972713974044863	0.07667167163692148
Pons Neuron NT-GABA	Fiorenzano, 2021; standard	SARAF	0.5727755461265204	9.426149395113718	3.958383885795521	0.04990609120655772	0.07693240150274765
Pons Neuron NT-GABA	Fiorenzano, 2021; standard	PRR14L	0.4978479086227867	5.140634680167768	3.94116753166774	0.04995233490869268	0.0769884940749405
Pons Neuron NT-GABA	Fiorenzano, 2021; standard	SENP5	-0.4262955014519486	6.143820532230349	3.939283515944541	0.05000601410051083	0.07705602212252714
Pons Neuron NT-GABA	Fiorenzano, 2021; standard	STMN2	0.4615643400761577	11.70896995478022	3.935559181751721	0.05011230984748222	0.07720458623642676
Pons Neuron NT-GABA	Fiorenzano, 2021; standard	THOC7	0.427035800516195	7.196451208533245	3.927932859512892	0.05033072983012527	0.07752579978369326
Pons Neuron NT-GABA	Fiorenzano, 2021; standard	B3GAT2	0.5838409141807128	5.831626612320459	3.913871174856231	0.05073614647537805	0.0781348659540966
Pons Neuron NT-GABA	Fiorenzano, 2021; standard	TMEM30A	0.4527678373465676	6.276410763657411	3.909007106751576	0.05087719953828036	0.07833664608584819
Pons Neuron NT-GABA	Fiorenzano, 2021; standard	VGLL4	-0.3442124973250788	6.158598718378535	3.907397686805812	0.05092396383112786	0.07839319698165939
Pons Neuron NT-GABA	Fiorenzano, 2021; standard	PWP1	-0.3889556968869602	6.613817756953058	3.906617057250341	0.05094666291700675	0.07841268651127876
Pons Neuron NT-GABA	Fiorenzano, 2021; standard	RCE1	0.5937683897254195	4.486544653505646	3.904886884197994	0.05099701152308954	0.07847471572239015
Pons Neuron NT-GABA	Fiorenzano, 2021; standard	JAK1	-0.3586255135269076	6.319186796215536	3.903549196891477	0.05103597531976889	0.07851920488924853
Pons Neuron NT-GABA	Fiorenzano, 2021; standard	SYNGR1	0.6066527500249526	4.82361598597152	3.900483020380063	0.05112540686043092	0.07864130622032807
Pons Neuron NT-GABA	Fiorenzano, 2021; standard	CCDC167	0.412859345100436	7.61012919891154	3.899111285439055	0.05116547093936841	0.07868743719381899
Pons Neuron NT-GABA	Fiorenzano, 2021; standard	CPLX1	-0.5331722563916165	4.842010941086837	3.896894556445709	0.05123028599434055	0.07875680164416221
Pons Neuron NT-GABA	Fiorenzano, 2021; standard	LGMN	0.5469390550327738	5.122886736301729	3.896879044021289	0.05123073987376625	0.07875680164416221
Pons Neuron NT-GABA	Fiorenzano, 2021; standard	ACTG1	-0.4464792146907782	11.93592714929502	3.883543386422676	0.05162253295128158	0.07934348777695009
Pons Neuron NT-GABA	Fiorenzano, 2021; standard	LPGAT1	-0.5001190246011128	5.924873143677843	3.881927881667855	0.05167021376064099	0.0794011488657027
Pons Neuron NT-GABA	Fiorenzano, 2021; standard	USO1	-0.3886406432073824	5.811909008131586	3.879531108802	0.05174104056469923	0.07949434851511913
Pons Neuron NT-GABA	Fiorenzano, 2021; standard	EXOSC8	-0.4228849810200088	6.207141540497336	3.877152017961696	0.05181144809777066	0.0795868674713248
Pons Neuron NT-GABA	Fiorenzano, 2021; standard	ZWILCH	-0.5966455482442133	4.914016280895059	3.866947142294022	0.05211462516010344	0.08003683388233739
Pons Neuron NT-GABA	Fiorenzano, 2021; standard	TNNT1	0.9398871082465872	4.29456245868983	3.864859526186161	0.052176880988241	0.08011669302126015
Pons Neuron NT-GABA	Fiorenzano, 2021; standard	FADS3	0.6845897348416037	4.458963881456381	3.859257572450739	0.05234433527103246	0.08035801941863886
Pons Neuron NT-GABA	Fiorenzano, 2021; standard	QSOX1	-0.5265165762541408	4.676558171615682	3.854400263607155	0.05248999849932347	0.08056580433841926
Pons Neuron NT-GABA	Fiorenzano, 2021; standard	FAM76A	0.5867186151804902	4.601586070375797	3.848451969708446	0.05266897293684768	0.08082462624945329
Pons Neuron NT-GABA	Fiorenzano, 2021; standard	SOCS7	-0.5338836483893412	4.77067862173175	3.846031090597831	0.05274200110958734	0.08092079565252144
Pons Neuron NT-GABA	Fiorenzano, 2021; standard	GOLM1	-0.3609518594679738	6.759021676916333	3.841387815221835	0.05288237508634735	0.08108838472702377
Pons Neuron NT-GABA	Fiorenzano, 2021; standard	LRWD1	-0.447007313986739	5.072426953751521	3.84155620730493	0.05287727729309032	0.08108838472702377
Pons Neuron NT-GABA	Fiorenzano, 2021; standard	ZNF429	-0.5204584318785285	5.264166414747402	3.841721723250821	0.0528722670854633	0.08108838472702377
Pons Neuron NT-GABA	Fiorenzano, 2021; standard	B3GALNT1	-0.5457739062458813	5.852382721006061	3.838570537921839	0.05296774200535471	0.08120334304294909
Pons Neuron NT-GABA	Fiorenzano, 2021; standard	PDCD6IP	-0.4019780352088901	5.825028965430247	3.834645608739245	0.05308691941943872	0.0813700799814042
Pons Neuron NT-GABA	Fiorenzano, 2021; standard	ABAT	-0.4515380644877759	6.530250106718952	3.831076395121871	0.05319554635986507	0.08152058320912421
Pons Neuron NT-GABA	Fiorenzano, 2021; standard	GREB1	-0.6362689520646408	4.929790353376674	3.827848644532846	0.05329398707437763	0.08165542036837263
Pons Neuron NT-GABA	Fiorenzano, 2021; standard	PITRM1	0.6296239226470277	4.309875631373875	3.82448188257432	0.05339687634627703	0.08179701924706215
Pons Neuron NT-GABA	Fiorenzano, 2021; standard	FAM131A	0.4413929790533148	5.426501958424837	3.819932290442542	0.05353625309175018	0.08199444566660012
Pons Neuron NT-GABA	Fiorenzano, 2021; standard	AGL	-0.5428435147993436	4.746497956474857	3.818986893654859	0.05356526443469438	0.08200867702102596
Pons Neuron NT-GABA	Fiorenzano, 2021; standard	TACC1	-0.4321068097127819	5.395780981909795	3.818945229917445	0.05356654335696766	0.08200867702102596
Pons Neuron NT-GABA	Fiorenzano, 2021; standard	SQLE	-0.4420612320362126	8.161344160267584	3.815493349555968	0.05367261755627561	0.08215497074898466
Pons Neuron NT-GABA	Fiorenzano, 2021; standard	RFC1	0.448596905592082	6.00769331602675	3.813916655656601	0.05372114362226586	0.08221313731064238
Pons Neuron NT-GABA	Fiorenzano, 2021; standard	MYSM1	-0.6184224647320787	4.724810310446885	3.812047070942061	0.05377874523689888	0.08228516729587015
Pons Neuron NT-GABA	Fiorenzano, 2021; standard	EIF4E2	0.3984132747126684	6.302421969237928	3.79838783398684	0.05420160741469347	0.08289969757512644
Pons Neuron NT-GABA	Fiorenzano, 2021; standard	CHMP5	0.2991913107937383	8.011449823163247	3.79860073725123	0.05419498896155373	0.08289969757512644
Pons Neuron NT-GABA	Fiorenzano, 2021; standard	GSTK1	0.6274590003121453	4.391134516640449	3.79620767893138	0.05426943128889245	0.08298718241925195
Pons Neuron NT-GABA	Fiorenzano, 2021; standard	NRIP1	-0.6271039279263243	5.353855834376001	3.791812298084133	0.05440644814018802	0.08318042012585802
Pons Neuron NT-GABA	Fiorenzano, 2021; standard	LSM11	0.6691590100910426	4.468972164945344	3.786714139711315	0.05456583950541634	0.08340778324399355
Pons Neuron NT-GABA	Fiorenzano, 2021; standard	FAM204A	-0.5311072110118146	7.469170111285088	3.782527676576829	0.05469710330174485	0.08359020830394708
Pons Neuron NT-GABA	Fiorenzano, 2021; standard	SMUG1	0.5113422938972224	5.040116016214691	3.782225652788817	0.05470658620532294	0.08359020830394708
Pons Neuron NT-GABA	Fiorenzano, 2021; standard	CCDC112	0.4100864867386576	7.223168122410989	3.780127549076494	0.05477251110060201	0.08366992384878713
Pons Neuron NT-GABA	Fiorenzano, 2021; standard	IWS1	-0.4034411673065824	5.916054729266584	3.779883639247609	0.05478018058669791	0.08366992384878713
Pons Neuron NT-GABA	Fiorenzano, 2021; standard	ASB8	0.3751395743480313	6.156977066417306	3.778828230811176	0.05481338012337845	0.08370426434872122
Pons Neuron NT-GABA	Fiorenzano, 2021; standard	SAP30	-0.8517878909522254	5.490586822954034	3.777194127672529	0.05486482618644421	0.08376644983235257
Pons Neuron NT-GABA	Fiorenzano, 2021; standard	KLHL12	0.5664937086647008	4.668800773173292	3.774313194399514	0.0549556526438684	0.08388872440907877
Pons Neuron NT-GABA	Fiorenzano, 2021; standard	ZRANB1	0.409378409019563	5.699959596799943	3.772525833079285	0.05501208375760334	0.08395845764568965
Pons Neuron NT-GABA	Fiorenzano, 2021; standard	CTDSPL	-0.6171386295495753	4.518520873806257	3.767544200928633	0.05516969514381284	0.08418255299244426
Pons Neuron NT-GABA	Fiorenzano, 2021; standard	C6orf89	0.4228642016036532	5.058102078157261	3.76537925289883	0.05523834248253478	0.0842708385021639
Pons Neuron NT-GABA	Fiorenzano, 2021; standard	FOXK1	-0.4588721718492976	5.328577916870938	3.7644415596991	0.05526810392728768	0.0842997773434962
Pons Neuron NT-GABA	Fiorenzano, 2021; standard	UBALD1	0.5609790335390432	4.843111231508347	4.01734594411657	0.05535715512837067	0.08441912118463554
Pons Neuron NT-GABA	Fiorenzano, 2021; standard	SNX6	-0.4530216404619894	7.253227820087199	3.760760022879455	0.05538511944600717	0.08444527971750185
Pons Neuron NT-GABA	Fiorenzano, 2021; standard	NOC2L	0.4626988671581884	6.04410666937806	3.758586154455657	0.05545433995513094	0.08451782427112738
Pons Neuron NT-GABA	Fiorenzano, 2021; standard	SF3B2	0.4096240606443303	7.723009952093379	3.758908478173157	0.05544407061015016	0.08451782427112738
Pons Neuron NT-GABA	Fiorenzano, 2021; standard	L3MBTL2	-0.5301502578730116	4.504339531774268	3.757994679605605	0.0554731898811728	0.08453005972724166
Pons Neuron NT-GABA	Fiorenzano, 2021; standard	GNAZ	0.3908949095730331	5.583622987462303	3.75695683711314	0.05550628195142354	0.08454777474588723
Pons Neuron NT-GABA	Fiorenzano, 2021; standard	ASIC1	-0.6110345334360723	4.698835654516274	3.756951135148744	0.05550646381985786	0.08454777474588723
Pons Neuron NT-GABA	Fiorenzano, 2021; standard	GLRX	0.4325417762186012	6.612907600593047	3.753093253954305	0.05562966119143041	0.08470902041573253
Pons Neuron NT-GABA	Fiorenzano, 2021; standard	GRSF1	0.3913474845457415	6.045807300488069	3.752957150329545	0.05563401289626269	0.08470902041573253
Pons Neuron NT-GABA	Fiorenzano, 2021; standard	ARHGAP33	-0.526211647972231	5.682492300505651	3.738512825875108	0.05609794079400411	0.08539875570882208
Pons Neuron NT-GABA	Fiorenzano, 2021; standard	TMEM59	0.3040846727062078	8.278968857828001	3.733026648350465	0.05627523929269184	0.08565196689696336
Pons Neuron NT-GABA	Fiorenzano, 2021; standard	DPH7	0.4785802256378302	5.320351183073043	3.725500110784235	0.05651946059185232	0.08599726040321583
Pons Neuron NT-GABA	Fiorenzano, 2021; standard	SLC12A2	-0.4754738448612945	5.696804345242684	3.725356723714007	0.05652412430035975	0.08599726040321583
Pons Neuron NT-GABA	Fiorenzano, 2021; standard	MZT1	0.4162098279959919	6.608565630211795	3.720631369002713	0.05667805037818516	0.08621465462590151
Pons Neuron NT-GABA	Fiorenzano, 2021; standard	ORC6	0.655237636228904	4.092402931308483	3.718600884520759	0.05674433122526993	0.08629867040509802
Pons Neuron NT-GABA	Fiorenzano, 2021; standard	USP14	0.3585922852688214	6.800593810325146	3.713941135609585	0.05689675513949879	0.0865136372191211
Pons Neuron NT-GABA	Fiorenzano, 2021; standard	NGLY1	-0.4045653296654236	5.404766318060127	3.712072583727486	0.05695800090342965	0.08658990756260976
Pons Neuron NT-GABA	Fiorenzano, 2021; standard	B4GALT7	0.5112124204176849	4.930232832561454	3.706258420805976	0.05714902787997614	0.08686340859515346
Pons Neuron NT-GABA	Fiorenzano, 2021; standard	RNF8	0.3649399221697207	5.87073376666785	3.6950936944934	0.05751779112544544	0.08740690009355141
Pons Neuron NT-GABA	Fiorenzano, 2021; standard	LMO3	-0.7089313186889332	6.253133049084552	3.692528412122777	0.05760288291377931	0.0875191827347851
Pons Neuron NT-GABA	Fiorenzano, 2021; standard	PRPF31	-0.362527435981785	6.000030369659468	3.688931312442038	0.05772242954011086	0.0876837606257888
Pons Neuron NT-GABA	Fiorenzano, 2021; standard	TXNDC15	0.3402054275053664	6.056433032966249	3.687176106430988	0.05778085954544659	0.08775545283093202
Pons Neuron NT-GABA	Fiorenzano, 2021; standard	CCT7	0.3150062659814492	7.847226866508634	3.686811714970245	0.05779299797138319	0.08775682487450898
Pons Neuron NT-GABA	Fiorenzano, 2021; standard	RUNDC1	0.4888881245981035	4.974002156008134	3.684437680773451	0.05787214802444005	0.0878599316266086
Pons Neuron NT-GABA	Fiorenzano, 2021; standard	LONRF2	0.5725297271751589	5.493740631976587	3.680412074523458	0.05800662888073697	0.08804698371306577
Pons Neuron NT-GABA	Fiorenzano, 2021; standard	RPL18A	1.304340137122584	11.02648726123853	3.67223165793764	0.05828094733739132	0.0884315322834305
Pons Neuron NT-GABA	Fiorenzano, 2021; standard	RPL36AL	0.8282579180937992	8.421991816024729	3.672169616019712	0.05828303316745358	0.0884315322834305
Pons Neuron NT-GABA	Fiorenzano, 2021; standard	RNASEH2C	0.506748460346976	5.365785205614159	3.671845258430166	0.05829393928144714	0.0884315322834305
Pons Neuron NT-GABA	Fiorenzano, 2021; standard	FKBP7	-0.4796320342638511	5.210622005547747	3.669597920837937	0.0583695637192361	0.08852906062348606
Pons Neuron NT-GABA	Fiorenzano, 2021; standard	TMEM126B	0.4133684552600553	5.936092390108833	3.668952440040464	0.05839130416470334	0.08854484116297763
Pons Neuron NT-GABA	Fiorenzano, 2021; standard	WLS	-1.03149475187871	5.204716749978334	3.665737092953116	0.05849973064370193	0.0886920411603175
Pons Neuron NT-GABA	Fiorenzano, 2021; standard	RALA	-0.2895976929646064	6.880229083483537	3.658619494190788	0.0587405212385801	0.08903982367447101
Pons Neuron NT-GABA	Fiorenzano, 2021; standard	MT-CO3	0.6705138000810521	12.63357409829156	3.655058910812568	0.05886137838060421	0.08920570945496692
Pons Neuron NT-GABA	Fiorenzano, 2021; standard	RANGAP1	0.5319678786836852	4.669655669879778	3.65269521385685	0.05894175783583405	0.08931019795454893
Pons Neuron NT-GABA	Fiorenzano, 2021; standard	C11orf58	0.3152828094317963	8.534600797247874	3.650659913798496	0.0590110648888217	0.08939787196403924
Pons Neuron NT-GABA	Fiorenzano, 2021; standard	LPCAT4	0.4471285351328685	5.362541009235414	3.648929069459387	0.05907007373096345	0.08946991388647577
Pons Neuron NT-GABA	Fiorenzano, 2021; standard	RPRD1A	-0.559148956315635	6.408840608950038	3.642299221447002	0.05929669236344273	0.08979574719869157
Pons Neuron NT-GABA	Fiorenzano, 2021; standard	CORO1A	0.520099957609083	5.390122022772045	3.63628458155748	0.05950309498086488	0.09009084607395534
Pons Neuron NT-GABA	Fiorenzano, 2021; standard	EML1	-0.574496390784885	4.54434190544583	3.632727602054818	0.05962552400618152	0.09025871473106276
Pons Neuron NT-GABA	Fiorenzano, 2021; standard	ALAS1	0.4270348344802209	5.46239732220078	3.629831042486427	0.0597254228861533	0.0903638881166327
Pons Neuron NT-GABA	Fiorenzano, 2021; standard	CDC40	0.4323323021221723	5.57013439257765	3.629733004459117	0.05972880726376541	0.0903638881166327
Pons Neuron NT-GABA	Fiorenzano, 2021; standard	SDK2	-0.7542298541822412	4.492119912658342	3.629706893980633	0.05972970866037314	0.0903638881166327
Pons Neuron NT-GABA	Fiorenzano, 2021; standard	SH3RF1	-0.7099908520022412	5.911655514968471	3.620979072173048	0.06003183953370993	0.09080338857432384
Pons Neuron NT-GABA	Fiorenzano, 2021; standard	GAP43	0.458599555579348	10.25173197891111	3.620218385741011	0.06005825035560824	0.09082574898889759
Pons Neuron NT-GABA	Fiorenzano, 2021; standard	RPLP2	1.222056994619905	10.72898861742853	3.611835960236711	0.06035011912514308	0.09124947357462111
Pons Neuron NT-GABA	Fiorenzano, 2021; standard	TSPAN31	0.4440959653741187	5.381444140643855	3.610166303154444	0.06040843806885127	0.09131997479307088
Pons Neuron NT-GABA	Fiorenzano, 2021; standard	CHN2	1.479740541397225	3.742699215991764	3.607671256402603	0.06049570038647222	0.09143419421802139
Pons Neuron NT-GABA	Fiorenzano, 2021; standard	DNAJA1	-0.5013140184974343	9.28747780832953	3.606762685646155	0.06052751078557859	0.09146457472357408
Pons Neuron NT-GABA	Fiorenzano, 2021; standard	CTBP1	0.4404359069459943	6.316730553839119	3.600617192661254	0.06074314902904058	0.09177267641505531
Pons Neuron NT-GABA	Fiorenzano, 2021; standard	CTU2	0.5592500928587137	4.311712694474667	3.591766481402619	0.06105517144607375	0.09222625104724076
Pons Neuron NT-GABA	Fiorenzano, 2021; standard	ZNF620	0.5607213695667516	4.519586292438469	3.589676389583914	0.06112910815621662	0.09232008194280897
Pons Neuron NT-GABA	Fiorenzano, 2021; standard	SND1	-0.4377086161405888	6.179289609705203	3.584926551805054	0.06129749340811568	0.09255648965992491
Pons Neuron NT-GABA	Fiorenzano, 2021; standard	TECPR1	-0.5302643285996084	4.811694467602797	3.578444583208471	0.06152809409216337	0.0928867303737704
Pons Neuron NT-GABA	Fiorenzano, 2021; standard	HADHA	-0.3921286905634969	6.538157635895275	3.573138980309015	0.06171754330604576	0.09315473058232339
Pons Neuron NT-GABA	Fiorenzano, 2021; standard	KLF7	-0.4388820221537841	6.663011352184923	3.57155293116875	0.06177429945112003	0.09322238273042863
Pons Neuron NT-GABA	Fiorenzano, 2021; standard	MT-CO2	0.622980952788563	12.96506388957167	3.56975991881099	0.06183852971790667	0.09330128561455844
Pons Neuron NT-GABA	Fiorenzano, 2021; standard	CBLL1	0.5668455501798708	4.705180155288435	3.567944409695475	0.06190363951977406	0.09338148479894846
Pons Neuron NT-GABA	Fiorenzano, 2021; standard	SIAH2	0.6412170392518052	5.357748896052524	3.564116389392614	0.0620411674986532	0.09357087455724661
Pons Neuron NT-GABA	Fiorenzano, 2021; standard	NUP107	-0.5772619347399828	5.031400998408747	3.561701782794061	0.06212808630037667	0.09368387685178421
Pons Neuron NT-GABA	Fiorenzano, 2021; standard	DOT1L	-0.6083960377963421	4.61849237211542	3.54800003195773	0.06262381225482469	0.09441316300375134
Pons Neuron NT-GABA	Fiorenzano, 2021; standard	LRRC42	0.513779929613583	4.532553937367136	3.546939873777283	0.06266234660644537	0.09445302766170298
Pons Neuron NT-GABA	Fiorenzano, 2021; standard	LAMB1	-0.6193817851419003	4.393130280740601	3.545790383862442	0.06270415697574677	0.09449781403387189
Pons Neuron NT-GABA	Fiorenzano, 2021; standard	GTF3C4	0.5889208475653795	4.700839739991125	3.545376272553819	0.06271922683676423	0.09450229182522481
Pons Neuron NT-GABA	Fiorenzano, 2021; standard	PRDX2	0.4227827121840328	9.864396858261097	3.544542450220343	0.06274958223622712	0.09451156707427112
Pons Neuron NT-GABA	Fiorenzano, 2021; standard	ETS2	0.676249247212891	4.412019803526057	3.544667640115823	0.06274502366872788	0.09451156707427112
Pons Neuron NT-GABA	Fiorenzano, 2021; standard	WDR45B	0.4304215876848015	6.477417363996395	3.539456096469868	0.06293509638757742	0.09477270828674904
Pons Neuron NT-GABA	Fiorenzano, 2021; standard	CD47	0.4625053230788201	6.527918193256649	3.538564173020458	0.06296768859824894	0.09480351111043225
Pons Neuron NT-GABA	Fiorenzano, 2021; standard	PCDHB10	0.5614309529709522	4.381045900722699	3.537254266963962	0.0630155876546553	0.09485734345163085
Pons Neuron NT-GABA	Fiorenzano, 2021; standard	NUCKS1	0.3260093394633277	8.811198751235775	3.536047888087679	0.06305973596102477	0.09490551013324941
Pons Neuron NT-GABA	Fiorenzano, 2021; standard	NTPCR	0.4953148157958528	5.675694156534985	3.534626157853467	0.06311180821106536	0.09496558157130255
Pons Neuron NT-GABA	Fiorenzano, 2021; standard	G3BP2	0.3773549239851432	7.604181191002599	3.533932812968567	0.06313721953221464	0.09498552037098007
Pons Neuron NT-GABA	Fiorenzano, 2021; standard	EIF4A3	-0.4381433139358785	6.76681775656261	3.532106629039426	0.0632042028288679	0.0950679815706311
Pons Neuron NT-GABA	Fiorenzano, 2021; standard	ZBTB43	0.4566690116421241	5.302213529287164	3.530070863948564	0.0632789641715231	0.09516210803692085
Pons Neuron NT-GABA	Fiorenzano, 2021; standard	CHORDC1	-0.3680665463404954	6.31471995548737	3.52837677843665	0.06334125071027782	0.09523368220717074
Pons Neuron NT-GABA	Fiorenzano, 2021; standard	RNF214	-0.5002563836333243	5.327682221898298	3.528113337786739	0.06335094261278443	0.09523368220717074
Pons Neuron NT-GABA	Fiorenzano, 2021; standard	ACTN1	-0.6656810792406712	4.226176975587409	3.524031856627318	0.06350130449884296	0.09544134874744321
Pons Neuron NT-GABA	Fiorenzano, 2021; standard	LARP7	0.4023587798164593	6.363392680635009	3.522946871490502	0.06354134039731328	0.09548314925806349
Pons Neuron NT-GABA	Fiorenzano, 2021; standard	SSRP1	0.4234009607418766	6.545014859631144	3.519587530429321	0.06366547342446119	0.0956512815769314
Pons Neuron NT-GABA	Fiorenzano, 2021; standard	LCOR	-0.40105618175433	7.050680635861739	3.518124486208335	0.06371961735518841	0.09571421753103397
Pons Neuron NT-GABA	Fiorenzano, 2021; standard	PYCR1	0.6119320175783833	5.0416293540681	3.51514144263334	0.06383016762317996	0.09586184181977672
Pons Neuron NT-GABA	Fiorenzano, 2021; standard	STX1B	0.5983809638929488	5.054835653680212	3.511037298886683	0.06398260515637759	0.09607230466675613
Pons Neuron NT-GABA	Fiorenzano, 2021; standard	NSMF	0.5295912509946891	4.88856115048126	3.510647008038476	0.06399712200232614	0.09607563328083212
Pons Neuron NT-GABA	Fiorenzano, 2021; standard	EEF2	0.5582641027766544	10.01757559741704	3.508775376158548	0.06406678685975242	0.09614355507356878
Pons Neuron NT-GABA	Fiorenzano, 2021; standard	RPS16	1.159854121050495	10.20538887196329	3.508492414403818	0.06407732625678841	0.09614355507356878
Pons Neuron NT-GABA	Fiorenzano, 2021; standard	ACAT1	0.4145592604429659	6.125399675295368	3.508439650920467	0.06407929173127629	0.09614355507356878
Pons Neuron NT-GABA	Fiorenzano, 2021; standard	AP3M2	-0.4212539506190129	5.25141794724107	3.49934233846533	0.06441915142890532	0.09663491296546561
Pons Neuron NT-GABA	Fiorenzano, 2021; standard	ISG15	0.7501945743131625	4.165006086880481	3.497373847409561	0.06449294762552774	0.09672703799980745
Pons Neuron NT-GABA	Fiorenzano, 2021; standard	CRNDE	-0.7091577905960963	7.651604247113366	3.493740984588013	0.06462937970958267	0.0969130514324343
Pons Neuron NT-GABA	Fiorenzano, 2021; standard	RIMKLA	0.5886398014538248	5.045745798448396	3.49247000466974	0.06467718518532935	0.09696612158975193
Pons Neuron NT-GABA	Fiorenzano, 2021; standard	TPGS1	-0.5984680870699398	6.1038143416394	3.49206875691802	0.0646922853116072	0.09697014787352981
Pons Neuron NT-GABA	Fiorenzano, 2021; standard	PRRC2C	0.3351093731314194	8.019482202951426	3.486564055547731	0.06489982967568492	0.09726258050590463
Pons Neuron NT-GABA	Fiorenzano, 2021; standard	UPF2	-0.4694629608753508	6.316448731039531	3.478127525727136	0.06521931554678152	0.09772263068020534
Pons Neuron NT-GABA	Fiorenzano, 2021; standard	EXOG	0.4925642000864293	5.477195325913167	3.475766628977724	0.0653090262923035	0.09783828238764529
Pons Neuron NT-GABA	Fiorenzano, 2021; standard	LEO1	-0.4101943341371627	6.073001006376295	3.473402553767005	0.0653989919331125	0.09795427152244328
Pons Neuron NT-GABA	Fiorenzano, 2021; standard	MGAT4A	-0.5511113136115846	4.864116757635469	3.472005105828639	0.06545223546785583	0.09801522454743518
Pons Neuron NT-GABA	Fiorenzano, 2021; standard	ZFP82	0.4414610862018499	5.412351405861162	3.469567531745234	0.06554522094736918	0.09812454324803532
Pons Neuron NT-GABA	Fiorenzano, 2021; standard	PDIK1L	-0.5809355589221786	5.473829301835131	3.469432907315263	0.06555036060277152	0.09812454324803532
Pons Neuron NT-GABA	Fiorenzano, 2021; standard	TNPO2	0.3993669425969602	5.789043980479807	3.907077191706886	0.06568991442656502	0.09831460463420183
Pons Neuron NT-GABA	Fiorenzano, 2021; standard	HMGXB4	0.4257696828632231	6.408050829418969	3.46208671115031	0.06583148562911416	0.09850761192509784
Pons Neuron NT-GABA	Fiorenzano, 2021; standard	SMAD5	-0.4872363039054594	5.440791873692693	3.460345153590769	0.06589832336076532	0.098588738511959
Pons Neuron NT-GABA	Fiorenzano, 2021; standard	GTF3C6	0.3786846828762765	7.341282560213065	3.45572696358636	0.06607591762573135	0.09883550221650472
Pons Neuron NT-GABA	Fiorenzano, 2021; standard	IQCK	-0.4932914007564919	4.974744951991822	3.784868320466613	0.06613539122918652	0.09890552190143134
Pons Neuron NT-GABA	Fiorenzano, 2021; standard	GTF2H1	-0.4898321522640451	5.047641604087862	3.448923851829693	0.06633848059804831	0.09919025113923342
Pons Neuron NT-GABA	Fiorenzano, 2021; standard	VAPB	0.3926817764041979	5.699427192742135	3.447994698745296	0.0663744286250591	0.09922500707949025
Pons Neuron NT-GABA	Fiorenzano, 2021; standard	TBC1D9B	0.4734945562234528	4.723969775813496	3.445873230763832	0.0664565854190687	0.09932881529053685
Pons Neuron NT-GABA	Fiorenzano, 2021; standard	RILPL1	0.6493189685624187	4.450001170336581	3.433477190961281	0.06693885145388977	0.1000304895171863
Pons Neuron NT-GABA	Fiorenzano, 2021; standard	AGAP3	-0.5181935757614147	5.616017218723467	3.432258847202716	0.06698645558770489	0.100082479838478
Pons Neuron NT-GABA	Fiorenzano, 2021; standard	MCF2L	-0.4521194511665089	5.296865529904386	3.431209509381633	0.06702748564348321	0.1001246300174502
Pons Neuron NT-GABA	Fiorenzano, 2021; standard	SFT2D1	0.4565178024366318	5.751491976597162	3.428225853750976	0.0671442984383898	0.1002799455262453
Pons Neuron NT-GABA	Fiorenzano, 2021; standard	CCDC43	0.4485423423733001	5.45971948859935	3.426894570212319	0.0671964906838349	0.100338709373243
Pons Neuron NT-GABA	Fiorenzano, 2021; standard	PRPF19	0.5706331466047425	5.208827823027941	3.423962647486272	0.0673115905262528	0.1004838951152007
Pons Neuron NT-GABA	Fiorenzano, 2021; standard	HLTF	-0.4144068426750522	6.726865102525847	3.42376264541925	0.06731944989602422	0.1004838951152007
Pons Neuron NT-GABA	Fiorenzano, 2021; standard	MCMBP	-0.4619075757167785	5.648703202523335	3.421807829447908	0.06739631970112084	0.100579414059124
Pons Neuron NT-GABA	Fiorenzano, 2021; standard	MMP15	0.5644226708052559	4.506740968224824	3.418688199860991	0.06751919133218412	0.1007435345741528
Pons Neuron NT-GABA	Fiorenzano, 2021; standard	SLC2A6	0.6067641426432242	4.737303310254746	3.411248436539413	0.0678132014765525	0.1011628947160717
Pons Neuron NT-GABA	Fiorenzano, 2021; standard	NUP214	-0.4887160236718361	4.920067363473629	3.410233136240741	0.06785343259518727	0.1012035825856421
Pons Neuron NT-GABA	Fiorenzano, 2021; standard	WDR82	0.3392714021997102	6.659978945241372	3.409851718848989	0.06786855289973386	0.1012068092210426
Pons Neuron NT-GABA	Fiorenzano, 2021; standard	OTUD6B-AS1	0.34519080325808	7.033899127035187	3.410199859638066	0.06833118851512344	0.1018772501415593
Pons Neuron NT-GABA	Fiorenzano, 2021; standard	PIAS2	-0.3874925871984263	5.904235889507316	3.382498102645652	0.06896252120327086	0.1027989032669368
Pons Neuron NT-GABA	Fiorenzano, 2021; standard	SUB1	0.3298680928444881	9.235250862118098	3.379940574442979	0.06906578134616645	0.1029331841432753
Pons Neuron NT-GABA	Fiorenzano, 2021; standard	CRIP2	-0.4061668920189479	7.087672499329061	3.378952598455334	0.0691057158506494	0.1029730535119081
Pons Neuron NT-GABA	Fiorenzano, 2021; standard	ZBTB6	-0.5299188971229027	4.35344063424767	3.378534182090678	0.06912263602445061	0.1029786210160183
Pons Neuron NT-GABA	Fiorenzano, 2021; standard	CCM2	0.3877531119262267	5.449429650139831	3.373236033335701	0.06933727581013867	0.1032786920962992
Pons Neuron NT-GABA	Fiorenzano, 2021; standard	RAN	0.3229579248553367	9.259108680452238	3.364749687699696	0.06968258812771565	0.1037732499267087
Pons Neuron NT-GABA	Fiorenzano, 2021; standard	KLC2	0.4863142701657382	5.638428582181207	3.362335833052895	0.0697811500049351	0.1038804197996089
Pons Neuron NT-GABA	Fiorenzano, 2021; standard	BAG1	0.3638261574569982	6.739902792285027	3.362656619289886	0.06976804301434653	0.1038804197996089
Pons Neuron NT-GABA	Fiorenzano, 2021; standard	PCCB	-0.4706808604844334	4.664955945149465	3.356006826265308	0.07004029505862033	0.1042463309266165
Pons Neuron NT-GABA	Fiorenzano, 2021; standard	TADA3	0.4134618635670111	5.924163522432513	3.353171643105872	0.07015672271643009	0.1043997258788408
Pons Neuron NT-GABA	Fiorenzano, 2021; standard	ZMIZ2	-0.4658861013464838	4.903190860412471	3.348941342907422	0.07033083290430794	0.1046388830124856
Pons Neuron NT-GABA	Fiorenzano, 2021; standard	SPOCK2	0.7460295258308205	5.797123538386046	3.347029141632199	0.07040968928365678	0.1047166717908054
Pons Neuron NT-GABA	Fiorenzano, 2021; standard	GPATCH2L	-0.3822716223335645	6.505078563384721	3.347023317290271	0.07040992961788634	0.1047166717908054
Pons Neuron NT-GABA	Fiorenzano, 2021; standard	WTAP	-0.3717712462315522	7.144267350431596	3.332219785192206	0.07102367336377632	0.1056093494468793
Pons Neuron NT-GABA	Fiorenzano, 2021; standard	SUPT4H1	0.3644967396282511	7.007390389962752	3.33183123897944	0.07103986042429844	0.1056133136228007
Pons Neuron NT-GABA	Fiorenzano, 2021; standard	APPL1	0.3826105904925266	6.311198733673417	3.331120824590464	0.07106946708387608	0.1056372231003151
Pons Neuron NT-GABA	Fiorenzano, 2021; standard	HMG20B	-0.7155493200210921	4.3748666716755	3.326706359917084	0.07125374207820513	0.105890977810666
Pons Neuron NT-GABA	Fiorenzano, 2021; standard	EIF2B5	0.4610315047909414	5.123506918535908	3.325518147984194	0.0713034309425553	0.1059446640845158
Pons Neuron NT-GABA	Fiorenzano, 2021; standard	NRDC	-0.3821536071386094	6.473703699854609	3.330923938096872	0.07155841223981473	0.1062838591505367
Pons Neuron NT-GABA	Fiorenzano, 2021; standard	URI1	-0.6146261672367149	6.398755782118562	3.319422549587165	0.07155893166978267	0.1062838591505367
Pons Neuron NT-GABA	Fiorenzano, 2021; standard	NECAP1	0.4458797213824836	6.629420550769522	3.31836523896605	0.07160335085121164	0.1063252887395282
Pons Neuron NT-GABA	Fiorenzano, 2021; standard	ERCC1	0.3872783978811251	6.08357137669545	3.318110675148892	0.07161404993709614	0.1063252887395282
Pons Neuron NT-GABA	Fiorenzano, 2021; standard	THAP6	-0.5703723555613108	4.894080712176446	5.23676370161538	0.07171341367941984	0.1064525796750187
Pons Neuron NT-GABA	Fiorenzano, 2021; standard	MAPK8IP2	0.4606482961476603	5.732915276176453	3.312838011783305	0.07183604708937917	0.1066143575556034
Pons Neuron NT-GABA	Fiorenzano, 2021; standard	C6orf47	0.6673200701551588	4.30369033529483	3.312318256402351	0.07185797111188937	0.1066266360856702
Pons Neuron NT-GABA	Fiorenzano, 2021; standard	VPS4A	0.3740571266377767	6.268851069112135	3.308255967076613	0.07202957552418231	0.1068609713996938
Pons Neuron NT-GABA	Fiorenzano, 2021; standard	RRP15	0.4259630469251254	5.83263361325387	3.307536585114446	0.07206001106823046	0.1068854041481174
Pons Neuron NT-GABA	Fiorenzano, 2021; standard	MAP3K12	-0.6556621682641054	4.254073136919465	3.307056194069578	0.07208034320700543	0.1068854041481174
Pons Neuron NT-GABA	Fiorenzano, 2021; standard	MTPN	0.4310498617626218	7.056585247057561	3.30662708312328	0.07209851024327957	0.1068854041481174
Pons Neuron NT-GABA	Fiorenzano, 2021; standard	SRSF1	0.4424409860635439	6.385528877413471	3.306573473379198	0.0721007802402292	0.1068854041481174
Pons Neuron NT-GABA	Fiorenzano, 2021; standard	NUDCD2	0.3458791011365785	6.268753443340901	3.302939196228642	0.07225484807901965	0.1070934759668354
Pons Neuron NT-GABA	Fiorenzano, 2021; standard	TMEFF1	-1.157405045985746	5.295230850058969	3.301555600630097	0.07241299375518247	0.1073075117096813
Pons Neuron NT-GABA	Fiorenzano, 2021; standard	KIFC3	-0.5401151070996839	4.680865770735741	3.298261639714833	0.07245367169281344	0.1073474259469965
Pons Neuron NT-GABA	Fiorenzano, 2021; standard	SLC39A7	0.3855778714113884	6.360660517536258	3.28018080006926	0.07322783790812608	0.1084727086947469
Pons Neuron NT-GABA	Fiorenzano, 2021; standard	ACTB	-0.4616014546542309	11.96096360092913	3.279876345203382	0.07324095066650813	0.1084727086947469
Pons Neuron NT-GABA	Fiorenzano, 2021; standard	CCDC82	-0.3268577699764023	6.985296404155557	3.277708543523142	0.07333439110672099	0.1085905078549
Pons Neuron NT-GABA	Fiorenzano, 2021; standard	HYAL2	0.4345185463647389	5.640478519537933	3.275564282263301	0.07342694471738379	0.1087069494290153
Pons Neuron NT-GABA	Fiorenzano, 2021; standard	C8orf33	0.4409697055319258	6.719522115528884	3.27406407416446	0.07349177450953283	0.1087823101561419
Pons Neuron NT-GABA	Fiorenzano, 2021; standard	ARL4D	-0.4876287149045306	6.097510567234228	3.273630558668124	0.07351052000937994	0.1087894414159278
Pons Neuron NT-GABA	Fiorenzano, 2021; standard	SHC2	0.7708669350253322	4.799476402446156	3.272604281067328	0.07355491771865663	0.1088345259140797
Pons Neuron NT-GABA	Fiorenzano, 2021; standard	DAB2IP	-0.5794651210700758	4.445058531624024	3.271342741266833	0.07360953314447616	0.1088799958360345
Pons Neuron NT-GABA	Fiorenzano, 2021; standard	PSMC2	0.4000545168955659	6.530028642505094	3.27120896561069	0.07361532724198458	0.1088799958360345
Pons Neuron NT-GABA	Fiorenzano, 2021; standard	LAP3	0.5109464810458089	4.639404586332548	3.270928736776139	0.07362746613825814	0.1088799958360345
Pons Neuron NT-GABA	Fiorenzano, 2021; standard	WDR25	0.4685152783191234	4.656493446711295	3.268385802021361	0.07373772028524925	0.1090223988544543
Pons Neuron NT-GABA	Fiorenzano, 2021; standard	ELMO1	-0.5036796833594798	6.104132598389143	3.266099562358572	0.07383699857700363	0.1091485230668008
Pons Neuron NT-GABA	Fiorenzano, 2021; standard	ZBTB10	-0.4793737560776972	5.398383500142849	3.263739080894756	0.0739396537115242	0.1092795903766727
Pons Neuron NT-GABA	Fiorenzano, 2021; standard	LRRC24	0.555927010634163	5.357246187133952	3.25679050363349	0.07424274534592348	0.1096997655005498
Pons Neuron NT-GABA	Fiorenzano, 2021; standard	ALDH7A1	-0.4614377274983413	5.859715140463228	3.256475997591346	0.07425649587503795	0.1096997655005498
Pons Neuron NT-GABA	Fiorenzano, 2021; standard	PATZ1	0.4807052077387822	5.297793070258531	3.256256797701032	0.07426608116334751	0.1096997655005498
Pons Neuron NT-GABA	Fiorenzano, 2021; standard	PSMD4	0.3229554800197189	7.792457879632626	3.253687066802677	0.07437855241409207	0.1098451262821844
Pons Neuron NT-GABA	Fiorenzano, 2021; standard	STAM	-0.4124384947876452	5.693836553920547	3.251024020312295	0.07449530394147412	0.1099813769379979
Pons Neuron NT-GABA	Fiorenzano, 2021; standard	CTCF	-0.3850248976442208	6.068530235649031	3.25094044176548	0.07449897137100843	0.1099813769379979
Pons Neuron NT-GABA	Fiorenzano, 2021; standard	RNF170	0.4285165471491507	5.510655551616597	3.250145724233954	0.0745338534456465	0.1100120803597779
Pons Neuron NT-GABA	Fiorenzano, 2021; standard	API5	-0.4333789950497972	6.046646342056658	3.249269590248241	0.07457232973500237	0.1100480762441155
Pons Neuron NT-GABA	Fiorenzano, 2021; standard	PCBP4	0.5875978531271763	7.540752301952772	3.248401869896295	0.07461045788927961	0.110083544875928
Pons Neuron NT-GABA	Fiorenzano, 2021; standard	C2orf74	0.5636069784776642	5.161111211784862	3.257018238195051	0.07471731626493353	0.1102203885449284
Pons Neuron NT-GABA	Fiorenzano, 2021; standard	RNF152	-0.6780067478750503	5.50588750023863	3.244431732903355	0.07478517957057806	0.1102996672254126
Pons Neuron NT-GABA	Fiorenzano, 2021; standard	ZNF426	0.5409670690539923	4.832985365287046	3.230407237134767	0.07540596659542963	0.1111942618608459
Pons Neuron NT-GABA	Fiorenzano, 2021; standard	PDLIM7	0.6243983844447032	6.008064695107883	3.227452041001762	0.07553749290122155	0.1113671870614272
Pons Neuron NT-GABA	Fiorenzano, 2021; standard	GNPDA2	-0.503868902438125	4.967409303917225	3.223659298172706	0.0757066627982611	0.1115955355948703
Pons Neuron NT-GABA	Fiorenzano, 2021; standard	RRAS2	-0.4367501583224999	5.250888482218373	3.221760580474017	0.07579150771706498	0.1116995220335839
Pons Neuron NT-GABA	Fiorenzano, 2021; standard	RPL13A	1.487715080561948	11.63611993238826	3.220400739115143	0.07585233653847251	0.1117680816264872
Pons Neuron NT-GABA	Fiorenzano, 2021; standard	TSEN15	0.3902226429536695	5.697676501631478	3.219131958203197	0.07590914008675041	0.111810343828168
Pons Neuron NT-GABA	Fiorenzano, 2021; standard	RAB4A	0.3900930772845291	6.883353543306022	3.219120638579738	0.07590964707729801	0.111810343828168
Pons Neuron NT-GABA	Fiorenzano, 2021; standard	BCL10	-0.5176324196971013	5.160886824006091	3.217904917534578	0.07596411909752247	0.1118694823285724
Pons Neuron NT-GABA	Fiorenzano, 2021; standard	TSPAN13	-0.3583408036156254	8.144691042247178	3.215113603162452	0.07608934926633379	0.1120164628156083
Pons Neuron NT-GABA	Fiorenzano, 2021; standard	SRCIN1	0.4637685683816916	5.914548952778571	3.215041061454863	0.0760926067980563	0.1120164628156083
Pons Neuron NT-GABA	Fiorenzano, 2021; standard	SFSWAP	-0.3751341221526822	5.904273855944962	3.213643368560781	0.07615540083396627	0.1120877776359733
Pons Neuron NT-GABA	Fiorenzano, 2021; standard	LYPLA1	0.3492034485634611	6.732368247317828	3.208398045495086	0.07639156221275252	0.1124141847105897
Pons Neuron NT-GABA	Fiorenzano, 2021; standard	CLSTN1	-0.3227690005970138	6.885645371576391	3.206998333830894	0.07645471686002732	0.1124859283092246
Pons Neuron NT-GABA	Fiorenzano, 2021; standard	PCM1	-0.3151341883599959	7.701741517973702	3.203966056959175	0.07659172812468759	0.1126662878308728
Pons Neuron NT-GABA	Fiorenzano, 2021; standard	OGFOD1	0.4577167841282532	5.186675622258907	3.201398161831785	0.0767079663736901	0.1128160281199197
Pons Neuron NT-GABA	Fiorenzano, 2021; standard	AHSA1	0.3139875509238664	7.157431788681895	3.196554553860554	0.07692774186641063	0.1131179577783384
Pons Neuron NT-GABA	Fiorenzano, 2021; standard	METTL16	-0.4799229187698226	4.948219447697364	3.1919944325468	0.07713528319030281	0.1134017875022502
Pons Neuron NT-GABA	Fiorenzano, 2021; standard	TALDO1	-0.3273562862999483	7.28503106835598	3.189376395038944	0.0772547123284691	0.1135559951068258
Pons Neuron NT-GABA	Fiorenzano, 2021; standard	HMGCR	-0.4727782096854316	7.351783557383021	3.186006952288793	0.07740871640627585	0.1137609565097687
Pons Neuron NT-GABA	Fiorenzano, 2021; standard	LINC01315	0.5663681403670647	4.578008463197988	3.191974626446584	0.07762385680936378	0.114055670718198
Pons Neuron NT-GABA	Fiorenzano, 2021; standard	C11orf68	0.6001495433528863	4.529551611133106	3.180693973971975	0.07765223397398698	0.1140759073858966
Pons Neuron NT-GABA	Fiorenzano, 2021; standard	RUFY3	-0.2186275754802596	8.151707009013824	3.178601074460732	0.07774839070157354	0.1141956900658125
Pons Neuron NT-GABA	Fiorenzano, 2021; standard	TLE3	0.4594343089551657	5.459342780554721	3.173712282722696	0.0779735101528644	0.1144905190651769
Pons Neuron NT-GABA	Fiorenzano, 2021; standard	SOGA1	-0.3728003072630267	5.760478332760587	3.173605489484171	0.07797843572228152	0.1144905190651769
Pons Neuron NT-GABA	Fiorenzano, 2021; standard	TMEM38B	0.6325203781160564	5.341992290257322	3.17316232101582	0.0779988793878576	0.1144990127604878
Pons Neuron NT-GABA	Fiorenzano, 2021; standard	STRAP	0.3177591950385009	8.703210713093064	3.168716710600268	0.07820428298920663	0.114757402673059
Pons Neuron NT-GABA	Fiorenzano, 2021; standard	RPL27A	1.2817204897969	10.54106662898534	3.168928029422961	0.07819450590319925	0.114757402673059
Pons Neuron NT-GABA	Fiorenzano, 2021; standard	MIF	0.7207111946694496	9.355449835473088	3.167661575329723	0.07825312092684844	0.1148074995416253
Pons Neuron NT-GABA	Fiorenzano, 2021; standard	LARP1B	-0.4135868967309868	5.877554932589542	3.166548929064585	0.07830465694324085	0.1148615352833153
Pons Neuron NT-GABA	Fiorenzano, 2021; standard	RABL2A	0.691681212329778	4.617882355638023	6.311069137965509	0.07839199964085636	0.1149680640620971
Pons Neuron NT-GABA	Fiorenzano, 2021; standard	CDK5	0.3958095379443841	6.09560106550302	4.207588223806837	0.07856167789946875	0.1151952817857613
Pons Neuron NT-GABA	Fiorenzano, 2021; standard	DCUN1D5	0.3539159311373952	6.774925976123464	3.157930160795107	0.07870512426791329	0.1153839575181439
Pons Neuron NT-GABA	Fiorenzano, 2021; standard	ARPP19	0.3008295756031146	8.024359545570723	3.157544766560313	0.0787230836871888	0.1153886295140987
Pons Neuron NT-GABA	Fiorenzano, 2021; standard	ACO2	0.3317926038526289	6.527147836804236	3.151979689516754	0.07898291729325044	0.1157477611590205
Pons Neuron NT-GABA	Fiorenzano, 2021; standard	ZNF330	0.4084387530938875	5.36317163860855	3.15147670582828	0.0790064478027298	0.1157605259401843
Pons Neuron NT-GABA	Fiorenzano, 2021; standard	NEK4	-0.4305635663271755	4.779409080342214	3.150054865707617	0.07907300561024637	0.1158363178585211
Pons Neuron NT-GABA	Fiorenzano, 2021; standard	BORCS5	-0.4344471908009376	4.783334005291052	3.155607152388491	0.07930279226422125	0.116151155142665
Pons Neuron NT-GABA	Fiorenzano, 2021; standard	CLMP	-0.6827630160247118	4.892886347071038	3.142685803291237	0.0794189433778858	0.1162994688272715
Pons Neuron NT-GABA	Fiorenzano, 2021; standard	ARHGEF2	-0.6069965147477372	5.114724280205486	3.141974229355688	0.07945243551227492	0.1163267054894807
Pons Neuron NT-GABA	Fiorenzano, 2021; standard	MRPL15	0.3952379671329801	6.255983585570217	3.135108270706159	0.07977639553992294	0.1167791277290739
Pons Neuron NT-GABA	Fiorenzano, 2021; standard	GPS1	0.4348755867987166	5.967323986835491	3.131144161914332	0.0799640942130381	0.1170319542623273
Pons Neuron NT-GABA	Fiorenzano, 2021; standard	VPS16	0.4875984680700953	4.957429014005927	3.130530602058156	0.07999318915706718	0.1170526040662892
Pons Neuron NT-GABA	Fiorenzano, 2021; standard	RPL27	1.087208699116257	10.16122235793421	3.129817629880552	0.08002701278054991	0.1170801642309188
Pons Neuron NT-GABA	Fiorenzano, 2021; standard	BCCIP	0.3889973239483954	5.531853995318524	3.126632789415347	0.08017829389830944	0.1172795231535009
Pons Neuron NT-GABA	Fiorenzano, 2021; standard	RAB28	-0.3961360282733263	5.984241309631731	3.126139851250941	0.08020173661184504	0.1172918488438722
Pons Neuron NT-GABA	Fiorenzano, 2021; standard	TRH	-0.9536680487983688	4.693463947070228	3.125255169390117	0.08024382834396378	0.117331438261831
Pons Neuron NT-GABA	Fiorenzano, 2021; standard	MEIS2	-0.735581328672037	9.03027203725214	3.123040040533808	0.08034932672519395	0.117463707851486
Pons Neuron NT-GABA	Fiorenzano, 2021; standard	ALDH5A1	0.6573421220170742	4.4844599083247	5.445788358999756	0.08061499930931852	0.1178300448362812
Pons Neuron NT-GABA	Fiorenzano, 2021; standard	METTL14	0.4570217352383582	4.961907888360696	3.116672192521511	0.0806534504857332	0.1178641911588517
Pons Neuron NT-GABA	Fiorenzano, 2021; standard	TMEM11	0.39034580709242	6.376682910630898	3.116073586726601	0.08068210421277558	0.1178840097280191
Pons Neuron NT-GABA	Fiorenzano, 2021; standard	RAPGEF5	-0.5348239094532364	5.364784099525829	3.109690121217402	0.08098835869826376	0.118309345388468
Pons Neuron NT-GABA	Fiorenzano, 2021; standard	RNF2	-0.376749137983596	6.254067488506616	3.107055847912964	0.08111511209555305	0.1184723523893726
Pons Neuron NT-GABA	Fiorenzano, 2021; standard	TTC1	-0.2896069109823453	6.876182745626657	3.100092313521877	0.08145122441875936	0.1189410196176723
Pons Neuron NT-GABA	Fiorenzano, 2021; standard	SHARPIN	0.3768724940772263	5.768421566268469	3.098466067717943	0.08152993881785582	0.1190337106740695
Pons Neuron NT-GABA	Fiorenzano, 2021; standard	DCBLD2	-0.4024748517221404	5.98540593834467	3.097177014279341	0.08159239147573648	0.1191026293808592
Pons Neuron NT-GABA	Fiorenzano, 2021; standard	MRPL18	0.3405520158147332	7.113542899112621	3.095538658849774	0.08167184294258649	0.1191963313199819
Pons Neuron NT-GABA	Fiorenzano, 2021; standard	PYROXD1	-0.5281878227619895	4.542730671202285	3.094055582723223	0.08174383730659855	0.1192791169814761
Pons Neuron NT-GABA	Fiorenzano, 2021; standard	CDIPT	0.3912878808783188	5.870741364512326	3.093281110944187	0.08178146086058276	0.1193117278263003
Pons Neuron NT-GABA	Fiorenzano, 2021; standard	MORF4L1	0.3581126041655951	10.11277306932168	3.091980975033719	0.08184466366155847	0.1193695080864997
Pons Neuron NT-GABA	Fiorenzano, 2021; standard	HTRA2	0.3281686552349541	5.644572041681286	3.091837729894304	0.08185163043288857	0.1193695080864997
Pons Neuron NT-GABA	Fiorenzano, 2021; standard	KCNH2	0.539581730379642	4.850087021676587	3.088680234253036	0.08200536138081588	0.1195713790826121
Pons Neuron NT-GABA	Fiorenzano, 2021; standard	ITM2B	0.3485560315048223	8.634944096936113	3.087456437843267	0.08206503018879466	0.1196360490490248
Pons Neuron NT-GABA	Fiorenzano, 2021; standard	COX16	0.5368781707170857	6.047608184043673	3.085563965391284	0.08215739544253411	0.119748351521111
Pons Neuron NT-GABA	Fiorenzano, 2021; standard	WASF3	-0.3703198682262994	5.594199269782622	3.08256741494589	0.08230388021122119	0.1199394791660165
Pons Neuron NT-GABA	Fiorenzano, 2021; standard	CARHSP1	-0.4032216630462906	7.434280236277613	3.080067749899405	0.0824262940536864	0.1200954640651641
Pons Neuron NT-GABA	Fiorenzano, 2021; standard	IVD	0.5067329382776573	4.566149401381966	3.078009997467248	0.08252721631144203	0.1202073531605585
Pons Neuron NT-GABA	Fiorenzano, 2021; standard	ZNF583	0.5178021067106526	5.407950328907588	3.07787449064854	0.08253386698247024	0.1202073531605585
Pons Neuron NT-GABA	Fiorenzano, 2021; standard	S100B	0.8206345886392198	3.888333285146932	3.076479184094607	0.08260238277991301	0.1202847151181768
Pons Neuron NT-GABA	Fiorenzano, 2021; standard	PUF60	-0.2903377075354947	7.347172487247074	3.075605768092985	0.08264530315153328	0.1203247833954569
Pons Neuron NT-GABA	Fiorenzano, 2021; standard	RPL18	1.159784754629429	10.99818970726927	3.074829330823721	0.08268347844156924	0.1203579295764251
Pons Neuron NT-GABA	Fiorenzano, 2021; standard	HEXIM1	0.4982301626866977	5.317945002986901	3.074487222494369	0.08270030510577975	0.1203599931397886
Pons Neuron NT-GABA	Fiorenzano, 2021; standard	LRIG2	-0.5339831917496919	4.729981615797965	3.071163264926746	0.08286399022657462	0.1205757503091979
Pons Neuron NT-GABA	Fiorenzano, 2021; standard	SUSD4	0.5088741030133005	5.02739073737898	3.069740335997213	0.08293416957475369	0.1206329233795905
Pons Neuron NT-GABA	Fiorenzano, 2021; standard	COPS7B	0.407174970765218	5.722029490583973	3.069848014189692	0.08292885656992817	0.1206329233795905
Pons Neuron NT-GABA	Fiorenzano, 2021; standard	SPSB3	-0.3286822847721197	6.775939122115179	3.068453415693138	0.08299769706896237	0.1207028508295783
Pons Neuron NT-GABA	Fiorenzano, 2021; standard	TSC1	-0.4630051632297446	4.949683032932501	3.49849642732026	0.08348614990359556	0.1213906025496993
Pons Neuron NT-GABA	Fiorenzano, 2021; standard	USP12	-0.4368974525710652	4.757713965752955	3.057982144373194	0.08351658906101829	0.1214122607771476
Pons Neuron NT-GABA	Fiorenzano, 2021; standard	AKAP8L	-0.417955639222891	6.661570194461497	3.048745915450707	0.08397723496925974	0.1220592077307197
Pons Neuron NT-GABA	Fiorenzano, 2021; standard	ATG9A	-1.505606033210915	3.476173797463848	3.044579133600595	0.0842531382429844	0.1224293599108339
Pons Neuron NT-GABA	Fiorenzano, 2021; standard	COPS6	0.2674274965096297	7.655926836496159	3.043039092702354	0.08426324912055343	0.1224293599108339
Pons Neuron NT-GABA	Fiorenzano, 2021; standard	BRF2	0.5584593327562312	4.729137875223705	3.041801798281964	0.08432540068675932	0.1224968764672265
Pons Neuron NT-GABA	Fiorenzano, 2021; standard	LDHB	0.3875065499050504	9.748047865449825	3.039900951236475	0.08442098177541674	0.1226129209088472
Pons Neuron NT-GABA	Fiorenzano, 2021; standard	FAM120B	-0.5089612285880686	5.320665848466136	3.039568417324567	0.08443771493649715	0.122614424868745
Pons Neuron NT-GABA	Fiorenzano, 2021; standard	RPL30	1.159090294172734	10.65201025781057	3.039014195588011	0.08446561155676961	0.1226321360353025
Pons Neuron NT-GABA	Fiorenzano, 2021; standard	DDX1	-0.3779984632412945	7.122107384478915	3.033080803539811	0.0847649022807115	0.1230399991591263
Pons Neuron NT-GABA	Fiorenzano, 2021; standard	WDR61	-0.3502690369675854	6.359129669943607	3.032820864758116	0.08477804064452923	0.1230399991591263
Pons Neuron NT-GABA	Fiorenzano, 2021; standard	PTPRA	-0.3738090932033021	7.38082688570069	3.0299862871138	0.08492145696347574	0.1232252462087514
Pons Neuron NT-GABA	Fiorenzano, 2021; standard	PSMD9	0.6361784149337922	4.720072128701339	3.029345784371611	0.08495390028089397	0.1232265394789346
Pons Neuron NT-GABA	Fiorenzano, 2021; standard	HIP1R	-0.4405980202844644	6.428469609581795	3.029596084417221	0.0849412202393926	0.1232265394789346
Pons Neuron NT-GABA	Fiorenzano, 2021; standard	AGRN	0.4671882386709762	5.066758603242553	3.027255421569867	0.0850598779388018	0.1233573536167807
Pons Neuron NT-GABA	Fiorenzano, 2021; standard	PITHD1	0.4049900671666598	7.346787533777552	3.026292192268353	0.08510876079877912	0.1234053333208212
Pons Neuron NT-GABA	Fiorenzano, 2021; standard	RANBP1	0.3777733694242816	8.445440252871125	3.025380783486356	0.0851550422303272	0.1234495239163114
Pons Neuron NT-GABA	Fiorenzano, 2021; standard	MKRN2	0.4807039616986003	5.224926307538533	3.013776260357817	0.08574674410268038	0.1242842490603148
Pons Neuron NT-GABA	Fiorenzano, 2021; standard	PRR7	0.3751324310753446	6.101182679307381	3.007674534117359	0.08605967514805006	0.1247146795141779
Pons Neuron NT-GABA	Fiorenzano, 2021; standard	PMM1	0.4409724090523662	5.965627245042642	3.007356008852247	0.08607604535451831	0.1247152643784349
Pons Neuron NT-GABA	Fiorenzano, 2021; standard	VPS28	-0.3176729805059315	8.109662136624529	3.005694748076362	0.08616147925067748	0.1248158965925523
Pons Neuron NT-GABA	Fiorenzano, 2021; standard	FBXO33	-0.5095346249004725	4.750272337772754	3.000169253540484	0.08644631079471082	0.1252052908617627
Pons Neuron NT-GABA	Fiorenzano, 2021; standard	HSPA14	-0.4810292361307207	4.588226040075273	2.999301862876616	0.08649111748137132	0.1252469630417114
Pons Neuron NT-GABA	Fiorenzano, 2021; standard	PIM1	-0.656835001900773	4.182438386340068	2.998572370947258	0.08652882051389132	0.1252783349460621
Pons Neuron NT-GABA	Fiorenzano, 2021; standard	FIP1L1	0.3328914900860309	6.143922715124934	2.997966599633497	0.08656014290491841	0.1253004589010967
Pons Neuron NT-GABA	Fiorenzano, 2021; standard	DPYSL3	-0.3689506959441657	8.293894454760121	2.993822516394369	0.08677475404720761	0.1255780065071039
Pons Neuron NT-GABA	Fiorenzano, 2021; standard	ELP2	-0.4008458149501782	5.928526087958939	2.993643603012566	0.08678403266231559	0.1255780065071039
Pons Neuron NT-GABA	Fiorenzano, 2021; standard	GABRG2	-0.5619235716184113	5.917654542633598	2.991929332593835	0.08687299164353743	0.1256834483659327
Pons Neuron NT-GABA	Fiorenzano, 2021; standard	C15orf40	0.409464555443887	5.603861824192157	2.990261258196702	0.08695964961469313	0.1257855228037719
Pons Neuron NT-GABA	Fiorenzano, 2021; standard	PCNA	0.3762865950203736	5.569676215788711	2.988000352811456	0.08707725744476026	0.1259323195521241
Pons Neuron NT-GABA	Fiorenzano, 2021; standard	ARL14EP	0.3343868135648166	5.749950954083667	2.981567304554135	0.08741284983874721	0.1263942558479183
Pons Neuron NT-GABA	Fiorenzano, 2021; standard	ADD1	-0.3323248637483467	6.485805652814979	2.980585940965901	0.08746416949492168	0.1264450542152199
Pons Neuron NT-GABA	Fiorenzano, 2021; standard	NIP7	0.5240450018091365	4.613261822497295	2.976268059909224	0.08769036378850156	0.1267485994729803
Pons Neuron NT-GABA	Fiorenzano, 2021; standard	SRSF3	-0.4643879789669929	8.653771178112873	2.970984695671545	0.0879680112127768	0.1271263895620721
Pons Neuron NT-GABA	Fiorenzano, 2021; standard	UBE2G1	0.3741085685928639	6.231344786727771	2.961999521320387	0.08844241727422057	0.1277883317293631
Pons Neuron NT-GABA	Fiorenzano, 2021; standard	COMMD5	0.3801056257479603	5.155948805223131	2.961464989841403	0.08847072846878128	0.1278055964619291
Pons Neuron NT-GABA	Fiorenzano, 2021; standard	USP8	0.3114526072968917	6.10982309696595	2.960730869349129	0.08850962705342788	0.1278381466187732
Pons Neuron NT-GABA	Fiorenzano, 2021; standard	BIN3	0.6112290553034431	4.465692816676967	2.95859045960594	0.08862314768231117	0.1279552363075245
Pons Neuron NT-GABA	Fiorenzano, 2021; standard	IKBIP	0.4969462836090898	4.496869492869433	2.958584617620675	0.08862345774212106	0.1279552363075245
Pons Neuron NT-GABA	Fiorenzano, 2021; standard	PTPN2	-0.3896104432078074	5.335325862383365	2.955029943556012	0.08881234149384676	0.1282042504913024
Pons Neuron NT-GABA	Fiorenzano, 2021; standard	ZNHIT6	-0.379773637029701	5.201199051380055	2.95140560796899	0.08900538319959961	0.1284591737198952
Pons Neuron NT-GABA	Fiorenzano, 2021; standard	HMGB1	-0.3328676592538498	10.20634152288698	2.948120406817638	0.08918076089412064	0.1286885134572282
Pons Neuron NT-GABA	Fiorenzano, 2021; standard	DOK4	0.5373940556234839	4.787025864658665	2.947631775474497	0.08920687855552945	0.1287024248979018
Pons Neuron NT-GABA	Fiorenzano, 2021; standard	TM9SF4	0.4481419780899026	5.181599930867482	2.944487530880031	0.08937514206529032	0.1289213729772821
Pons Neuron NT-GABA	Fiorenzano, 2021; standard	RIT1	0.3931327819961559	5.140589908859488	2.941100031580215	0.08955681449766467	0.1291595786634525
Pons Neuron NT-GABA	Fiorenzano, 2021; standard	AP2S1	0.300979510319585	7.913302454284252	2.9365328622017	0.08980239706696774	0.129489851115024
Pons Neuron NT-GABA	Fiorenzano, 2021; standard	PRKAR1B	-0.5123832847794865	5.226676483924209	2.936204085177817	0.08982010442934094	0.1294914794569181
Pons Neuron NT-GABA	Fiorenzano, 2021; standard	TRAP1	0.3443981221873088	6.359261785569737	2.935437784085828	0.08986139101260235	0.1295270945191801
Pons Neuron NT-GABA	Fiorenzano, 2021; standard	CRB2	1.069970063003527	4.092462442513208	2.931926640641729	0.09005083107130947	0.1297762069184499
Pons Neuron NT-GABA	Fiorenzano, 2021; standard	UBL3	-0.3532049856818027	6.587640345626812	2.929591176201803	0.0901770822381081	0.129934179922867
Pons Neuron NT-GABA	Fiorenzano, 2021; standard	MRPS24	1.435759186718693	4.176493688807963	2.929066954356463	0.09020544755528874	0.1299510790952343
Pons Neuron NT-GABA	Fiorenzano, 2021; standard	UNK	-0.4355180834163765	5.07012296623484	2.91654370886745	0.09088600405318412	0.1309073534315731
Pons Neuron NT-GABA	Fiorenzano, 2021; standard	ERH	0.2885589753355863	9.310635117022127	2.912770589151315	0.09109215628818995	0.1311800945366983
Pons Neuron NT-GABA	Fiorenzano, 2021; standard	HSBP1	0.2743791433323201	9.558616599126397	2.910572575075288	0.09121248693181305	0.1313291678201644
Pons Neuron NT-GABA	Fiorenzano, 2021; standard	YRDC	0.6481514340822438	4.961257503386773	2.90945137486238	0.0912739347089752	0.1313934213070043
Pons Neuron NT-GABA	Fiorenzano, 2021; standard	TBC1D10B	0.5299484201816255	4.712417823994774	2.904396917721018	0.09155151328440915	0.1317687249427897
Pons Neuron NT-GABA	Fiorenzano, 2021; standard	OTUB1	0.331683129000775	6.630234641918059	2.902114072600006	0.09167718666573864	0.13192529569751
Pons Neuron NT-GABA	Fiorenzano, 2021; standard	MRPL35	0.4009718038495384	5.048970947999273	2.900402513854237	0.09177153483375616	0.1320367394707072
Pons Neuron NT-GABA	Fiorenzano, 2021; standard	USP31	-0.433682262129605	4.574985318672568	2.898004302841826	0.09190391430105035	0.1322028498352678
Pons Neuron NT-GABA	Fiorenzano, 2021; standard	RALB	0.4953838423075279	4.772969974171255	2.894787372069977	0.09208181735848643	0.1324343721942805
Pons Neuron NT-GABA	Fiorenzano, 2021; standard	COQ6	0.4316320498143468	4.494164165728325	2.894354503406976	0.09210578489156106	0.132444456146536
Pons Neuron NT-GABA	Fiorenzano, 2021; standard	RPA1	0.6210366138610891	4.470532498523704	2.891599701627416	0.09225847704627807	0.1326396032042109
Pons Neuron NT-GABA	Fiorenzano, 2021; standard	NSMCE4A	0.390390255369151	5.266196731962849	2.883635215699148	0.0927015028541873	0.1332520130279825
Pons Neuron NT-GABA	Fiorenzano, 2021; standard	BBX	-0.3945513883122674	6.885519155173151	2.882832922778765	0.09274626051194249	0.1332746901220579
Pons Neuron NT-GABA	Fiorenzano, 2021; standard	ENOPH1	0.3034126625354394	6.642766838347232	2.882740754376526	0.09275140385398883	0.1332746901220579
Pons Neuron NT-GABA	Fiorenzano, 2021; standard	ATG13	0.4807802904454674	4.588369455746457	2.882263221530446	0.09277805701611942	0.1332884685217783
Pons Neuron NT-GABA	Fiorenzano, 2021; standard	ATAD1	-0.3098333615190591	7.144659106485891	2.876086734318235	0.09312355614930212	0.1337602238106287
Pons Neuron NT-GABA	Fiorenzano, 2021; standard	CNOT1	-0.4591425207589783	5.198157089945208	2.874958737208591	0.0931868070631916	0.1338264662567732
Pons Neuron NT-GABA	Fiorenzano, 2021; standard	BRD7	-0.5347450090987612	6.499000798477001	2.874431777592769	0.09321637186271177	0.1338443162903753
Pons Neuron NT-GABA	Fiorenzano, 2021; standard	ZMAT5	0.4335503218289812	5.551417847827711	2.873512556669078	0.09326796907026355	0.133893789084328
Pons Neuron NT-GABA	Fiorenzano, 2021; standard	KLHL36	0.4895410307487516	4.820820821571989	2.872835049099972	0.09330601873841624	0.1339237986706669
Pons Neuron NT-GABA	Fiorenzano, 2021; standard	RAB10	-0.3617772317466836	7.374104321602756	2.872502268671818	0.0933247143769192	0.1339260231486526
Pons Neuron NT-GABA	Fiorenzano, 2021; standard	RNF14	0.392663370328857	5.352861274556541	2.869839011613112	0.09347448550962831	0.134116312695758
Pons Neuron NT-GABA	Fiorenzano, 2021; standard	TP53BP2	-0.5953341585847493	4.318696829198784	2.867716887985198	0.0935940154003751	0.1342631504669109
Pons Neuron NT-GABA	Fiorenzano, 2021; standard	SPATA33	0.4059176646756073	5.318833089555571	2.867323736396908	0.09361617842441314	0.1342702845525323
Pons Neuron NT-GABA	Fiorenzano, 2021; standard	RNASEH2B	0.4802517187110577	4.984389586402015	2.865728687530277	0.09370615513387459	0.1343527258361196
Pons Neuron NT-GABA	Fiorenzano, 2021; standard	ERCC4	0.3972224090751675	5.283442044450736	2.865694951881024	0.09370805919282801	0.1343527258361196
Pons Neuron NT-GABA	Fiorenzano, 2021; standard	FAM20B	-0.5763280297778943	4.437244349446839	2.864719972214566	0.09376310605560195	0.134406977684035
Pons Neuron NT-GABA	Fiorenzano, 2021; standard	SCO1	0.4047664717238627	4.884127575619441	2.86411118255991	0.0937974961231685	0.1344316040767099
Pons Neuron NT-GABA	Fiorenzano, 2021; standard	SNRPA1	0.3287794822646506	7.034611429636825	2.863238816995909	0.0938467996780615	0.1344611583471594
Pons Neuron NT-GABA	Fiorenzano, 2021; standard	GGA2	-0.4553095179938401	4.826315306471133	2.863137179243998	0.09385254580831044	0.1344611583471594
Pons Neuron NT-GABA	Fiorenzano, 2021; standard	EPS15	-0.3551150773658856	5.958237488862505	2.85829143485279	0.09412695327576835	0.1348295675842704
Pons Neuron NT-GABA	Fiorenzano, 2021; standard	PRPSAP2	-0.3052461864031757	6.744326356409229	2.852945612374627	0.09443070798768924	0.1352398716706712
Pons Neuron NT-GABA	Fiorenzano, 2021; standard	HK1	0.4108663101501501	6.786063667725866	2.851533659246822	0.09451111717264772	0.1353302174583962
Pons Neuron NT-GABA	Fiorenzano, 2021; standard	ZBTB4	0.4720139013637472	4.537714468741854	2.850262360078406	0.0945835809907914	0.1354091552637595
Pons Neuron NT-GABA	Fiorenzano, 2021; standard	SEC22A	-0.4191655787557222	5.031443803170364	2.84530870504551	0.09486652462366657	0.135789339167209
Pons Neuron NT-GABA	Fiorenzano, 2021; standard	CIAO1	0.3199754638938255	5.81635417322316	2.84141000602583	0.09508986891436547	0.1360840905258535
Pons Neuron NT-GABA	Fiorenzano, 2021; standard	WDR46	0.5059083989491528	4.818608306927182	2.840660575862464	0.09513286798411959	0.1361206872731193
Pons Neuron NT-GABA	Fiorenzano, 2021; standard	BNIP3L	0.3165343269219388	8.262171633743163	2.838214134569722	0.09527338388665697	0.1362718186300453
Pons Neuron NT-GABA	Fiorenzano, 2021; standard	PPP4R2	0.3697691587904389	6.367595520738688	2.838343807377115	0.09526593013303776	0.1362718186300453
Pons Neuron NT-GABA	Fiorenzano, 2021; standard	ATF1	-0.4868759723079486	4.827384107351682	2.836807156992387	0.09535430015790938	0.1363625848651465
Pons Neuron NT-GABA	Fiorenzano, 2021; standard	ERGIC2	0.3137002080898733	6.736765058638617	2.835502755393491	0.09542938507853692	0.1364449802029017
Pons Neuron NT-GABA	Fiorenzano, 2021; standard	PRPF40A	0.2823638379534236	7.27591977313886	2.833013227560083	0.09557287058679041	0.1366251266752233
Pons Neuron NT-GABA	Fiorenzano, 2021; standard	NRBP1	0.3205357683475222	6.227791741081554	2.831980121562713	0.09563248431608833	0.1366771398755611
Pons Neuron NT-GABA	Fiorenzano, 2021; standard	NRIP3	0.6055969814390533	4.430982899984368	2.831776284624011	0.09564425125589769	0.1366771398755611
Pons Neuron NT-GABA	Fiorenzano, 2021; standard	CBWD5	0.5242596458820439	4.748716551316622	2.829870309646653	0.09575435539083395	0.1368094512452541
Pons Neuron NT-GABA	Fiorenzano, 2021; standard	DAZAP1	0.420750785472491	5.817385772652239	2.826888579201148	0.09592688487446978	0.1370308883969428
Pons Neuron NT-GABA	Fiorenzano, 2021; standard	YWHAG	0.2770961615899738	8.339215468282585	2.82013183799793	0.09631911834978353	0.1375660328085864
Pons Neuron NT-GABA	Fiorenzano, 2021; standard	LAMP1	0.3730150416007455	6.200516843780793	2.812424026052963	0.09676872970260302	0.1381829154857463
Pons Neuron NT-GABA	Fiorenzano, 2021; standard	RNF44	0.40454913233365	5.327688648711319	2.804019591439457	0.09726162458338924	0.138861368967438
Pons Neuron NT-GABA	Fiorenzano, 2021; standard	MLLT11	0.4357487119319925	10.73817746913113	2.80048741262851	0.09746960498482801	0.1391081206150189
Pons Neuron NT-GABA	Fiorenzano, 2021; standard	CELSR3	-0.464491676887987	4.963799139990278	2.800479465110629	0.09747007350224024	0.1391081206150189
Pons Neuron NT-GABA	Fiorenzano, 2021; standard	UBC	0.3606825846737769	10.01163629547952	2.798023715765186	0.09761496286560596	0.1392894546845539
Pons Neuron NT-GABA	Fiorenzano, 2021; standard	CLPX	0.4072276142912083	5.285644633510918	2.794588296333778	0.09781805306680819	0.1395537557086464
Pons Neuron NT-GABA	Fiorenzano, 2021; standard	GTPBP1	0.4649806975464968	4.644693259363987	2.793062834137659	0.09790838309891306	0.1396571184049689
Pons Neuron NT-GABA	Fiorenzano, 2021; standard	DNMT3A	-0.3797997001622805	5.935471467996439	2.791843864960842	0.09798063058017276	0.1397346550048803
Pons Neuron NT-GABA	Fiorenzano, 2021; standard	TRAFD1	0.4829584022329728	4.991618869615552	2.787606735532115	0.09823222200356854	0.1400475056816322
Pons Neuron NT-GABA	Fiorenzano, 2021; standard	HSDL2	-0.5891446849368329	4.422264005001021	2.787545595618838	0.09823585758925396	0.1400475056816322
Pons Neuron NT-GABA	Fiorenzano, 2021; standard	RTCB	0.3296468236170826	6.519248745825236	2.786752681054248	0.09828302046688708	0.140089173880813
Pons Neuron NT-GABA	Fiorenzano, 2021; standard	SCN3B	0.3796210388501197	6.95406156103857	2.786043640601437	0.09832521571760472	0.1401237474858986
Pons Neuron NT-GABA	Fiorenzano, 2021; standard	MAT2A	0.4064208926041646	5.875668370411577	2.781719215140716	0.09858299858780292	0.1404654874077579
Pons Neuron NT-GABA	Fiorenzano, 2021; standard	MT1F	0.8195626141843884	4.718725382831866	2.780804678143584	0.09863761080208938	0.1405176687899179
Pons Neuron NT-GABA	Fiorenzano, 2021; standard	ASPHD2	0.5748282320971917	4.574041681618238	2.775342474838238	0.09896448878369393	0.1409411808072831
Pons Neuron NT-GABA	Fiorenzano, 2021; standard	RHOT1	-0.3457705629107893	6.512556225948133	2.775234096757464	0.09897098665061421	0.1409411808072831
Pons Neuron NT-GABA	Fiorenzano, 2021; standard	CALCOCO1	-0.4516327191347415	5.174076172119728	2.771432322045714	0.09919922354957605	0.1412232645058105
Pons Neuron NT-GABA	Fiorenzano, 2021; standard	FAM222B	-0.3733413793454577	5.750090125998692	2.771332400944651	0.09920523010413294	0.1412232645058105
Pons Neuron NT-GABA	Fiorenzano, 2021; standard	REEP5	0.3152889462190998	7.088954169443367	2.769406850515951	0.09932105942448913	0.1413623897894833
Pons Neuron NT-GABA	Fiorenzano, 2021; standard	PAFAH1B2	0.4129805206249348	7.19905625657085	2.767755396373221	0.09942052019240392	0.1414781714743791
Pons Neuron NT-GABA	Fiorenzano, 2021; standard	JUP	-0.5558587776919705	4.901261789927603	2.767113318123736	0.09945921990829124	0.141507462058955
Pons Neuron NT-GABA	Fiorenzano, 2021; standard	DHCR24	0.5848910474062056	5.13174120088319	2.766260137930891	0.0995106691189763	0.1415548782532005
Pons Neuron NT-GABA	Fiorenzano, 2021; standard	SLC25A46	-0.3678388932940795	5.590001935702908	2.762354065144041	0.09974659349859863	0.1418646470898678
Pons Neuron NT-GABA	Fiorenzano, 2021; standard	SVBP	-0.3530092380782603	8.0001196017927	2.765915815458011	0.1000344762796971	0.142248187551559
Pons Neuron NT-GABA	Fiorenzano, 2021; standard	CDS2	0.3126069940167762	5.728645534688748	2.755979866900533	0.1001329238549467	0.142356683998335
Pons Neuron NT-GABA	Fiorenzano, 2021; standard	PPP2R2D	-0.4147792422006939	6.0594197772451	2.755744422340637	0.1001472255243696	0.142356683998335
Pons Neuron NT-GABA	Fiorenzano, 2021; standard	GGT7	-0.46070527315983	5.648711689627558	2.751371669722811	0.1004132528734544	0.1427088643003188
Pons Neuron NT-GABA	Fiorenzano, 2021; standard	WDR59	-0.4956638785380967	4.755272324465664	2.750065544946896	0.1004928661730262	0.142796030139623
Pons Neuron NT-GABA	Fiorenzano, 2021; standard	TMOD2	0.3839543481089205	6.30455968438034	2.748322351711258	0.1005992295555113	0.1429054825841428
Pons Neuron NT-GABA	Fiorenzano, 2021; standard	TP53TG1	0.4557655221016855	4.575340192318044	2.74820352821321	0.100606484282448	0.1429054825841428
Pons Neuron NT-GABA	Fiorenzano, 2021; standard	EDC3	-0.4524075032168428	4.959423560526337	2.747369780990984	0.1006574047502005	0.1429518160916029
Pons Neuron NT-GABA	Fiorenzano, 2021; standard	STOML1	0.4887739188794732	4.896740365111778	2.745282338853803	0.1007850190994166	0.1430863335594594
Pons Neuron NT-GABA	Fiorenzano, 2021; standard	NAA50	-0.410009016530063	5.707659080928607	2.74522118555831	0.1007887603692415	0.1430863335594594
Pons Neuron NT-GABA	Fiorenzano, 2021; standard	PDCD11	-0.4787142397815488	4.91424274986982	2.743984079449529	0.100864477816735	0.1431572750389595
Pons Neuron NT-GABA	Fiorenzano, 2021; standard	UTP4	0.5013466717662225	4.53959810843359	2.752048457836437	0.1008753862264029	0.1431572750389595
Pons Neuron NT-GABA	Fiorenzano, 2021; standard	VAT1L	0.5522328613733566	5.605177289044427	2.741242038975122	0.1010325302675264	0.1433542404940324
Pons Neuron NT-GABA	Fiorenzano, 2021; standard	IRS2	-0.4031545042679106	5.854464031389983	2.74007751417126	0.1011039948890354	0.143429586646977
Pons Neuron NT-GABA	Fiorenzano, 2021; standard	FOXRED1	-0.3897913828557351	5.203390275337392	2.736583658373641	0.1013187428174432	0.143708135127483
Pons Neuron NT-GABA	Fiorenzano, 2021; standard	LUC7L2	-0.4210284436434555	6.397051192723779	2.735155996021306	0.1019103746354633	0.1445210487068997
Pons Neuron NT-GABA	Fiorenzano, 2021; standard	E2F6	0.5314910060443202	4.556367700213323	2.72643836970735	0.1019451918451936	0.1445441810678539
Pons Neuron NT-GABA	Fiorenzano, 2021; standard	STK40	0.4260856267127573	4.899853297527583	2.72484810444706	0.1020437764105495	0.1446577019133942
Pons Neuron NT-GABA	Fiorenzano, 2021; standard	ABCF1	0.3579233525556029	6.255289057616801	2.724546669506908	0.1020624750545101	0.1446579554800904
Pons Neuron NT-GABA	Fiorenzano, 2021; standard	PRPF8	0.4117364299837604	6.105195351016457	2.723538937400106	0.1021250144204549	0.1447203352028616
Pons Neuron NT-GABA	Fiorenzano, 2021; standard	CCNG1	0.4700861142950279	6.808813576041782	2.716447322018919	0.1025663218291408	0.1453193433352836
Pons Neuron NT-GABA	Fiorenzano, 2021; standard	UCHL5	0.3910683543803609	5.765221426202667	2.712698289970058	0.1028004774966402	0.145624688017094
Pons Neuron NT-GABA	Fiorenzano, 2021; standard	ZNF428	-0.3715061164416366	9.164836365838497	2.711564051280893	0.1028714363042599	0.1456987831319264
Pons Neuron NT-GABA	Fiorenzano, 2021; standard	XRCC4	-0.4798301421093171	4.812414747711421	2.710563749793274	0.1029340610526708	0.1457610498336496
Pons Neuron NT-GABA	Fiorenzano, 2021; standard	NDUFB5	0.3175860184243834	7.502247299761472	2.706526381109765	0.1031872548286122	0.1460931026765072
Pons Neuron NT-GABA	Fiorenzano, 2021; standard	SURF6	-0.4072665675419929	5.3890809511524	2.704801416006201	0.1032956427276339	0.1462200553362719
Pons Neuron NT-GABA	Fiorenzano, 2021; standard	CDKL2	0.5736906314751831	4.859260633073049	2.704451128933288	0.1033176684068592	0.1462247341775643
Pons Neuron NT-GABA	Fiorenzano, 2021; standard	UBE2D3	0.290073819152328	8.186901802172699	2.703763713951355	0.1033609075014673	0.1462594290749929
Pons Neuron NT-GABA	Fiorenzano, 2021; standard	BCAS2	0.3354000063876731	7.556976089138557	2.702700831319448	0.1034278034753574	0.1463275806821258
Pons Neuron NT-GABA	Fiorenzano, 2021; standard	MAP2K7	0.4423615525426011	5.346414618185525	2.701289850926376	0.1035166824496882	0.1464268030812232
Pons Neuron NT-GABA	Fiorenzano, 2021; standard	ZNF3	-0.4839461593290338	5.406984374374433	2.699418266912684	0.1036347062613133	0.1465672081490346
Pons Neuron NT-GABA	Fiorenzano, 2021; standard	AMD1	-0.2800692282138235	6.49771770048224	2.695876151113388	0.1038584849179807	0.1468306777836062
Pons Neuron NT-GABA	Fiorenzano, 2021; standard	GLG1	-0.3150381205314759	6.989339162756836	2.695874392110725	0.1038585961790327	0.1468306777836062
Pons Neuron NT-GABA	Fiorenzano, 2021; standard	TUFM	0.2614743906328998	7.696435436693176	2.694710287440051	0.1039322575996296	0.1468891970506136
Pons Neuron NT-GABA	Fiorenzano, 2021; standard	RMDN1	-0.4147142801733866	4.88181495196361	2.694625897782846	0.103937599807802	0.1468891970506136
Pons Neuron NT-GABA	Fiorenzano, 2021; standard	BEND6	0.5607815264233655	4.433449636241511	2.692459174756788	0.104074866760477	0.1470565818136913
Pons Neuron NT-GABA	Fiorenzano, 2021; standard	PDRG1	-0.4078800972053442	6.292116826709425	2.681071329086125	0.1047996348417075	0.1480538881802455
Pons Neuron NT-GABA	Fiorenzano, 2021; standard	SF1	0.3692175020139161	7.034755192457442	2.670241074713533	0.1054941267677019	0.1490080694724266
Pons Neuron NT-GABA	Fiorenzano, 2021; standard	RPS13	1.088747057267301	11.04608362264088	2.66827908361122	0.1056204867916902	0.1491595773512733
Pons Neuron NT-GABA	Fiorenzano, 2021; standard	MAPKAPK5	0.3366575740165774	5.830322890979982	2.667079519449526	0.1056978264511871	0.1492418153308429
Pons Neuron NT-GABA	Fiorenzano, 2021; standard	RBBP5	0.4463785457593416	5.014453511339887	2.66538103180981	0.1058074410832312	0.1493695865355357
Pons Neuron NT-GABA	Fiorenzano, 2021; standard	TMEM218	-0.4367558165089852	4.915963315022112	2.663695383298486	0.105916352216845	0.1494963186060311
Pons Neuron NT-GABA	Fiorenzano, 2021; standard	MOK	-0.4518174608438712	4.758162162260412	2.660071097743477	0.1061509430855091	0.1498003643073011
Pons Neuron NT-GABA	Fiorenzano, 2021; standard	CWC25	0.463464420507013	5.443451971295203	2.658405321280441	0.1062589585536684	0.1499257090431184
Pons Neuron NT-GABA	Fiorenzano, 2021; standard	MRPL19	-0.3401579713266709	6.077710348700674	2.657512766426178	0.1063168856466889	0.1499803492480201
Pons Neuron NT-GABA	Fiorenzano, 2021; standard	DDX49	0.4755107524286746	5.681265380040932	4.843520598066844	0.1068063507273447	0.1506436268564987
Pons Neuron NT-GABA	Fiorenzano, 2021; standard	GGH	-0.4572013664701372	5.985362226436528	2.646735225873602	0.107019134088267	0.1509145137483822
Pons Neuron NT-GABA	Fiorenzano, 2021; standard	CREG1	0.431506731406671	5.369033587917194	2.646208201927045	0.1070536064161472	0.1509145137483822
Pons Neuron NT-GABA	Fiorenzano, 2021; standard	UBE2M	0.7821739785073061	7.064454359338511	2.646165930970302	0.1070563718704117	0.1509145137483822
Pons Neuron NT-GABA	Fiorenzano, 2021; standard	FRAT2	-0.7843810556105304	4.340421677484191	2.645071913659933	0.1071279724538679	0.1509881979135983
Pons Neuron NT-GABA	Fiorenzano, 2021; standard	DBP	0.5784474820974496	4.145280899502826	2.643314050534515	0.1072431317551457	0.1511232369004948
Pons Neuron NT-GABA	Fiorenzano, 2021; standard	CAAP1	-0.4372395976766635	4.69081563770066	2.642696892334502	0.1072835950814521	0.1511529872260502
Pons Neuron NT-GABA	Fiorenzano, 2021; standard	SFXN1	0.3333285426194037	6.620062863441875	2.641576506658509	0.1073570954562402	0.1512233919798115
Pons Neuron NT-GABA	Fiorenzano, 2021; standard	DYNC1H1	0.2755538978547286	8.161302201777259	2.641345048077908	0.1073722867648233	0.1512233919798115
Pons Neuron NT-GABA	Fiorenzano, 2021; standard	MAP1B	0.3465874636146622	11.37574666054657	2.634432332036021	0.1078270944489121	0.1518365665657928
Pons Neuron NT-GABA	Fiorenzano, 2021; standard	PIN1	0.3006393250248935	7.800101352332891	2.633035752561845	0.1079192398917998	0.151913274664693
Pons Neuron NT-GABA	Fiorenzano, 2021; standard	TMSB10	0.4227697759410337	12.87336045473697	2.633017176013238	0.107920466152142	0.151913274664693
Pons Neuron NT-GABA	Fiorenzano, 2021; standard	ZBTB38	0.4157943429229435	5.91924411222805	2.632302812572062	0.107967633925475	0.1519522862327721
Pons Neuron NT-GABA	Fiorenzano, 2021; standard	SHC4	-0.4624712091950383	4.474995473496881	2.622538951789687	0.1086146278545294	0.1528353194328461
Pons Neuron NT-GABA	Fiorenzano, 2021; standard	NMD3	-0.3893482889831906	5.68732120525514	2.621935844223306	0.1086547337712141	0.1528642156856905
Pons Neuron NT-GABA	Fiorenzano, 2021; standard	DEAF1	0.3569017228176151	6.375543129619706	2.609879422591668	0.1094599460680944	0.1539693208604151
Pons Neuron NT-GABA	Fiorenzano, 2021; standard	RFK	0.3341766324391081	6.998226971483898	2.608867078313348	0.1095278598241792	0.1540371107466085
Pons Neuron NT-GABA	Fiorenzano, 2021; standard	SLC39A1	-0.5209644167134796	5.246618815217755	2.606648098048795	0.1096768860286984	0.1542110422361834
Pons Neuron NT-GABA	Fiorenzano, 2021; standard	ECSIT	0.3343882618689364	5.834831987557011	2.606437832260156	0.109691019160701	0.1542110422361834
Pons Neuron NT-GABA	Fiorenzano, 2021; standard	SRD5A1	0.4082224249026763	5.859229595789833	2.6046684815762	0.1098100275777991	0.1543505714252635
Pons Neuron NT-GABA	Fiorenzano, 2021; standard	FAM160A2	0.5441024880500362	4.369665100161311	2.600132548476731	0.1101157779524641	0.1547524903898339
Pons Neuron NT-GABA	Fiorenzano, 2021; standard	UBE2V1	-0.7848386144057387	4.72165548170782	2.593775157979298	0.1105459062923374	0.1553290293307155
Pons Neuron NT-GABA	Fiorenzano, 2021; standard	ZNF181	0.5899268306643983	4.337509429534065	3.632613852753636	0.1106563606077494	0.1554562648753833
Pons Neuron NT-GABA	Fiorenzano, 2021; standard	SUN1	-0.3223748015507535	6.007761355154814	2.585891674472764	0.1110818943426034	0.1560260163118279
Pons Neuron NT-GABA	Fiorenzano, 2021; standard	PTPN5	-0.4167159504237549	5.374686330850235	2.585424533099463	0.1111137456437596	0.1560426945745067
Pons Neuron NT-GABA	Fiorenzano, 2021; standard	MFN2	0.564710625849994	4.765534768927425	4.102701683814176	0.1112974952457007	0.1562726470185453
Pons Neuron NT-GABA	Fiorenzano, 2021; standard	SH3YL1	-0.3727972400792127	5.156626715048687	2.581391246763147	0.1113891735517187	0.156373262870682
Pons Neuron NT-GABA	Fiorenzano, 2021; standard	C5orf51	0.4733827215344545	4.465247252274473	2.579279917825046	0.1115336574908461	0.1565479602265946
Pons Neuron NT-GABA	Fiorenzano, 2021; standard	SFRP2	0.8207093066897525	4.670016380678581	2.578162052000787	0.1116102408237156	0.1565991720988041
Pons Neuron NT-GABA	Fiorenzano, 2021; standard	MIAT	0.5097871271016569	8.253182939288845	2.578336400132832	0.1115982926257153	0.1565991720988041
Pons Neuron NT-GABA	Fiorenzano, 2021; standard	FBXL16	0.4722928317941903	4.944771762899498	2.57579023133917	0.1117729253759615	0.1567992672614288
Pons Neuron NT-GABA	Fiorenzano, 2021; standard	SUMF2	0.3492753540330173	5.838848354658821	2.570200963967139	0.1121573453365514	0.1573102934860482
Pons Neuron NT-GABA	Fiorenzano, 2021; standard	TBCA	0.3547491599043178	9.294028305638008	2.569679628187076	0.1121932771564293	0.1573324394737647
Pons Neuron NT-GABA	Fiorenzano, 2021; standard	ZFR	-0.2606315058071942	7.01145527337263	2.567032732031504	0.11237590672336	0.1575602598126306
Pons Neuron NT-GABA	Fiorenzano, 2021; standard	LENG8	0.5001522166453682	5.50317713105734	2.564777451315392	0.1125317779469263	0.1577454627339795
Pons Neuron NT-GABA	Fiorenzano, 2021; standard	GPR107	0.3935531539724766	5.172885698703628	2.564368671367291	0.1125600561827852	0.1577454627339795
Pons Neuron NT-GABA	Fiorenzano, 2021; standard	HAUS2	0.4228329527104431	4.658014721478717	2.564245419493834	0.1125685839558574	0.1577454627339795
Pons Neuron NT-GABA	Fiorenzano, 2021; standard	OAT	0.349900950956203	6.31852282225263	2.563776304667361	0.1126010485255402	0.1577626529207165
Pons Neuron NT-GABA	Fiorenzano, 2021; standard	SMAD4	0.3711454746069472	5.101790752859283	2.561048881341131	0.1127900042726833	0.1579990536897291
Pons Neuron NT-GABA	Fiorenzano, 2021; standard	TSC2	0.4082227296204484	5.043572690452164	2.560091840023694	0.1128563920440069	0.1580637041878676
Pons Neuron NT-GABA	Fiorenzano, 2021; standard	RPP38	-0.4233756303081937	5.061086026819018	2.555126745032232	0.1132015114183327	0.1585186456953382
Pons Neuron NT-GABA	Fiorenzano, 2021; standard	NUP133	-0.4234647748826261	4.96858445085336	2.554652025540577	0.113234570516473	0.1585365173515273
Pons Neuron NT-GABA	Fiorenzano, 2021; standard	PDE4A	0.4814426375216935	4.619438614494633	2.554276085259678	0.1132607583675935	0.1585447640876832
Pons Neuron NT-GABA	Fiorenzano, 2021; standard	BCL7C	0.4807460761109496	5.69171937895292	2.553439764925893	0.1133190404086034	0.1585979259329155
Pons Neuron NT-GABA	Fiorenzano, 2021; standard	EEF1G	1.14502311357071	6.767760433460788	2.559536022417515	0.1134014548493021	0.1586848376617518
Pons Neuron NT-GABA	Fiorenzano, 2021; standard	CKS2	0.4655536161903763	6.200832029513296	2.542728154574588	0.1140684922059748	0.1595896458213987
Pons Neuron NT-GABA	Fiorenzano, 2021; standard	TRMT11	-0.3695391078366691	5.736130202687774	2.538422735543207	0.1143712876136376	0.159984621695939
Pons Neuron NT-GABA	Fiorenzano, 2021; standard	RPL36	0.9704700368543031	10.74624797895356	2.538031869245012	0.1143988213195526	0.1599891182382044
Pons Neuron NT-GABA	Fiorenzano, 2021; standard	CYTH2	0.3566092699836016	6.507458058277642	2.537795616388587	0.1144154672229689	0.1599891182382044
Pons Neuron NT-GABA	Fiorenzano, 2021; standard	MIR762HG	-0.4765750286634534	4.687959548436	2.544594473679044	0.1144441320219296	0.1600005575842656
Pons Neuron NT-GABA	Fiorenzano, 2021; standard	COQ10B	0.4195358428967291	5.590413193625924	2.535947578278224	0.1145457698693412	0.1601139957855089
Pons Neuron NT-GABA	Fiorenzano, 2021; standard	SRP9	-0.3497430731700414	9.585556202229563	2.535619862092306	0.1145688940247799	0.1601176652759985
Pons Neuron NT-GABA	Fiorenzano, 2021; standard	CDR2	-0.5384374087412391	4.409337200036343	2.530171840749063	0.1149540812869539	0.1606272502562427
Pons Neuron NT-GABA	Fiorenzano, 2021; standard	HIPK1	-0.3688742763502638	5.263357336323199	2.525685770466326	0.1152723451109101	0.1610431564409441
Pons Neuron NT-GABA	Fiorenzano, 2021; standard	SLC4A3	-0.4550339887801193	4.471866244143876	2.522894927319028	0.1154708390248119	0.161291617242991
Pons Neuron NT-GABA	Fiorenzano, 2021; standard	VPS37A	0.3278267201588462	5.670272949414392	2.521810550619307	0.1155480666896875	0.1613517048352486
Pons Neuron NT-GABA	Fiorenzano, 2021; standard	EXD2	-0.4705095152521498	4.668095588046393	2.521424836184189	0.1155755506340116	0.1613517048352486
Pons Neuron NT-GABA	Fiorenzano, 2021; standard	TCTN3	0.4596811244143089	4.790731123047382	2.52142095121018	0.1155758274936904	0.1613517048352486
Pons Neuron NT-GABA	Fiorenzano, 2021; standard	ZADH2	-0.512974129631952	4.555540597857433	2.518967595176321	0.1157508124719475	0.1615671186952077
Pons Neuron NT-GABA	Fiorenzano, 2021; standard	MAP2K1	0.3954491496838052	5.370346433159379	2.51749855038658	0.1158557337521473	0.1616846768515316
Pons Neuron NT-GABA	Fiorenzano, 2021; standard	PCYT2	0.5049689667288184	4.299319396604231	2.510712958745797	0.1163417551976551	0.1623339495978713
Pons Neuron NT-GABA	Fiorenzano, 2021; standard	NOL8	0.4252689651889528	4.839887605720113	2.5040952400442	0.1168179544088179	0.162969287709819
Pons Neuron NT-GABA	Fiorenzano, 2021; standard	NUP50	0.3681319523268763	5.271486652740731	2.499800860794177	0.1171281390673286	0.1633728382598042
Pons Neuron NT-GABA	Fiorenzano, 2021; standard	RPS6KB2	0.6068784233824132	4.645129282197232	2.499339831794535	0.1171614942201674	0.1633901859228223
Pons Neuron NT-GABA	Fiorenzano, 2021; standard	C1QBP	0.3316165473543451	7.622520584904975	2.498693968011072	0.1172082399637468	0.1634261982072164
Pons Neuron NT-GABA	Fiorenzano, 2021; standard	XPR1	-0.3181897070621192	7.243649472289379	2.497162865427997	0.1173191402940984	0.1635516339170449
Pons Neuron NT-GABA	Fiorenzano, 2021; standard	CBL	-0.4119744713462446	5.138485414836101	2.495203270888572	0.1174612487232761	0.1637205235149018
Pons Neuron NT-GABA	Fiorenzano, 2021; standard	RPS5	0.9832730408313334	10.54925144059355	2.492668317503891	0.1176453682435653	0.1639378926098496
Pons Neuron NT-GABA	Fiorenzano, 2021; standard	COPB1	0.334627605844058	6.639505356595286	2.492478388071503	0.1176591762861115	0.1639378926098496
Pons Neuron NT-GABA	Fiorenzano, 2021; standard	ALG8	0.4034548685279027	4.791312346802472	2.490824228106875	0.1177795121074277	0.1640762919691667
Pons Neuron NT-GABA	Fiorenzano, 2021; standard	KMT5A	-0.5725508387263349	5.021758707566758	2.495910687075081	0.1179168468641745	0.1642383186262602
Pons Neuron NT-GABA	Fiorenzano, 2021; standard	RPS14	1.100612850635132	11.44353873173993	2.487156294400143	0.1180468374884945	0.1643900601930166
Pons Neuron NT-GABA	Fiorenzano, 2021; standard	DLD	0.3333087605811064	6.290325014210777	2.485484618705571	0.1181688978700457	0.1645307061074736
Pons Neuron NT-GABA	Fiorenzano, 2021; standard	DDX39B	0.6720251839705832	5.257096789053653	2.483705101656617	0.1182989881073479	0.1646824801472989
Pons Neuron NT-GABA	Fiorenzano, 2021; standard	PSMD2	-0.2723409661496243	7.417540927188615	2.479587174352705	0.1186006427128912	0.1650729900624365
Pons Neuron NT-GABA	Fiorenzano, 2021; standard	DPH6	-0.4623353760278663	4.478229653405956	2.478023128195007	0.1187154414561587	0.1652033339059426
Pons Neuron NT-GABA	Fiorenzano, 2021; standard	ARFGAP3	0.3755446090867269	5.914940338291948	2.473552955891187	0.1190442339308014	0.1656313700095279
Pons Neuron NT-GABA	Fiorenzano, 2021; standard	MAP3K9	-0.4082896096150114	5.00532160538969	2.472969933853984	0.1190871919821021	0.1656616307341406
Pons Neuron NT-GABA	Fiorenzano, 2021; standard	RPAP3	-0.5307895157752148	5.121661007072343	2.471097086577319	0.1192253043324118	0.165824225808488
Pons Neuron NT-GABA	Fiorenzano, 2021; standard	PSMD11	0.2857144976143939	7.034374390266255	2.470440804615643	0.1192737441186342	0.1658549272644831
Pons Neuron NT-GABA	Fiorenzano, 2021; standard	ASNSD1	-0.3240707057545631	6.362257335948116	2.4702227259777	0.1192898452658899	0.1658549272644831
Pons Neuron NT-GABA	Fiorenzano, 2021; standard	MALAT1	0.661940915090809	16.10747039176004	2.466090519921651	0.119595395379501	0.1662501572004418
Pons Neuron NT-GABA	Fiorenzano, 2021; standard	SNAPIN	0.3003948165910185	6.283309437468151	2.460999564259172	0.119973048059782	0.1667454587891383
Pons Neuron NT-GABA	Fiorenzano, 2021; standard	DNTTIP2	0.4084473053390361	5.965702787419792	2.459652261011578	0.1200732165229533	0.1668283091897785
Pons Neuron NT-GABA	Fiorenzano, 2021; standard	COMMD8	0.406223460611454	4.994989935482868	2.459623242346642	0.1200753750179151	0.1668283091897785
Pons Neuron NT-GABA	Fiorenzano, 2021; standard	TMEM167B	0.381058335575693	5.699502832170914	2.458825032812844	0.1201347653207525	0.1668811403024004
Pons Neuron NT-GABA	Fiorenzano, 2021; standard	PRPF18	0.4653847346424499	5.066515002195142	2.45589477659496	0.1203530724085336	0.1671546672444979
Pons Neuron NT-GABA	Fiorenzano, 2021; standard	CETN3	0.3620968484282919	5.938388460962577	2.454560491130002	0.1204526257036445	0.1672631927770963
Pons Neuron NT-GABA	Fiorenzano, 2021; standard	COIL	0.3430538045521445	5.892999455772681	2.453201047586257	0.1205541512627058	0.1673744179724484
Pons Neuron NT-GABA	Fiorenzano, 2021; standard	KCND3	-0.5490471402895206	4.392305607965394	2.447024501385532	0.1210166389725941	0.1679866655437946
Pons Neuron NT-GABA	Fiorenzano, 2021; standard	LDLR	-0.5198872768706136	5.146968400921219	2.445968870357325	0.1210958819404796	0.1680667970570516
Pons Neuron NT-GABA	Fiorenzano, 2021; standard	FOSB	0.8865424590049555	4.550974744022004	2.44582982357071	0.1212108601074472	0.1681666124865489
Pons Neuron NT-GABA	Fiorenzano, 2021; standard	C5orf24	0.3076983974801453	6.888870706202169	2.444705395559416	0.1211908038002172	0.1681666124865489
Pons Neuron NT-GABA	Fiorenzano, 2021; standard	AP2B1	-0.3919753026015768	7.860216943243545	2.443007362988642	0.1213185047331219	0.1682860665015832
Pons Neuron NT-GABA	Fiorenzano, 2021; standard	NXT1	0.348766415874333	5.873057620659655	2.436142695745124	0.1218363081487133	0.1689743258078124
Pons Neuron NT-GABA	Fiorenzano, 2021; standard	SPNS1	0.4430729226350714	5.316262645046263	2.433598151729155	0.1220288747213415	0.169211351047115
Pons Neuron NT-GABA	Fiorenzano, 2021; standard	ZNF562	-0.4251005280420058	5.615611609575786	2.431114948776884	0.1222171292516914	0.1694423139128438
Pons Neuron NT-GABA	Fiorenzano, 2021; standard	ABL2	-0.3386310601186394	5.659523836299781	2.426445146627604	0.1225720380807569	0.169904203983814
Pons Neuron NT-GABA	Fiorenzano, 2021; standard	ZCCHC8	-0.4255664855179862	4.771971943454041	2.424584547091122	0.1227137681434876	0.1700704831385347
Pons Neuron NT-GABA	Fiorenzano, 2021; standard	ARHGAP5	-0.3097282378040144	6.396035449234785	2.416681838326208	0.1233178112796479	0.170877314867009
Pons Neuron NT-GABA	Fiorenzano, 2021; standard	OLFM2	0.3600934586115037	6.467235315725889	2.416145534072228	0.1233589247890002	0.1709039662161902
Pons Neuron NT-GABA	Fiorenzano, 2021; standard	MED16	-0.5102953805995271	4.45824787118027	2.414894347850047	0.1234549017299684	0.1710066035489951
Pons Neuron NT-GABA	Fiorenzano, 2021; standard	PPP1R9B	0.4549998692309719	4.385725199864593	2.410287707568612	0.1238089967700612	0.171466679746622
Pons Neuron NT-GABA	Fiorenzano, 2021; standard	EML2	0.4174773028279083	4.552052623105054	2.409308239668105	0.1238844321248671	0.1715407373386522
Pons Neuron NT-GABA	Fiorenzano, 2021; standard	NT5C3A	-0.2627584139350357	6.810470074997038	2.403977907247965	0.12429586512807	0.1720799366386662
Pons Neuron NT-GABA	Fiorenzano, 2021; standard	NAPB	0.3570262882851243	6.291182915638898	2.401571934090223	0.124482079293476	0.1723071985400215
Pons Neuron NT-GABA	Fiorenzano, 2021; standard	IRF2BPL	-0.3291593410377584	6.790212886442171	2.393384108952272	0.1251181484232422	0.1731569555871624
Pons Neuron NT-GABA	Fiorenzano, 2021; standard	NBPF1	0.4989519002625953	5.051700635014472	2.392262936340666	0.1252055312320514	0.1732471929944293
Pons Neuron NT-GABA	Fiorenzano, 2021; standard	SYT5	0.3490773544240588	6.370945309155536	2.391146737585288	0.1252925947281025	0.17333695668105
Pons Neuron NT-GABA	Fiorenzano, 2021; standard	NDRG3	-0.3759631803231891	5.601588399770669	2.389443027175032	0.1254256157502152	0.1734902575925148
Pons Neuron NT-GABA	Fiorenzano, 2021; standard	TIMM10	0.3759911838203771	5.856598340838331	2.388350181824442	0.1255110259288587	0.1735776599734978
Pons Neuron NT-GABA	Fiorenzano, 2021; standard	NBR1	-0.3747746735527459	5.401845791795847	2.387756012404317	0.1255574901319662	0.1736028394235916
Pons Neuron NT-GABA	Fiorenzano, 2021; standard	TMUB2	0.3631776951002104	5.478535482404356	2.38754899351697	0.1255736836183962	0.1736028394235916
Pons Neuron NT-GABA	Fiorenzano, 2021; standard	STX17	0.461717880738865	4.20339929127318	2.387235211911995	0.1255982328164039	0.1736060514119503
Pons Neuron NT-GABA	Fiorenzano, 2021; standard	TRIM26	-0.465857637049282	4.458836011397136	3.26274807754919	0.1257100942020729	0.173729926718399
Pons Neuron NT-GABA	Fiorenzano, 2021; standard	ARL6IP5	0.285469498478633	8.151764521159715	2.383329691556086	0.125904240658924	0.1739674551188493
Pons Neuron NT-GABA	Fiorenzano, 2021; standard	RAB3GAP2	-0.335379381485501	5.953752002635983	2.382078632087012	0.1260024422103455	0.1740581516334865
Pons Neuron NT-GABA	Fiorenzano, 2021; standard	RPL8	0.973794984401578	10.87064614256716	2.381925766749919	0.1260144472522553	0.1740581516334865
Pons Neuron NT-GABA	Fiorenzano, 2021; standard	BBS7	-0.2905520567930749	5.601265433648864	2.381300985518994	0.126063526889359	0.1740951570956124
Pons Neuron NT-GABA	Fiorenzano, 2021; standard	CCT8	-0.3024403040479288	8.313284155081208	2.381014358883982	0.1260860500346418	0.1740954811420518
Pons Neuron NT-GABA	Fiorenzano, 2021; standard	CAPZA1	0.371082749034654	7.134980831486605	2.380336618413136	0.1261393249954029	0.1741382586672131
Pons Neuron NT-GABA	Fiorenzano, 2021; standard	ZNF322	0.5317070026604961	5.867805334197341	2.378954947693806	0.1262480122731986	0.1742575055426673
Pons Neuron NT-GABA	Fiorenzano, 2021; standard	CNOT3	0.4714588120165154	4.735435138015527	2.375838811358673	0.126493527000945	0.1745655369972406
Pons Neuron NT-GABA	Fiorenzano, 2021; standard	ZNF512	0.3485468144388168	6.032315550230575	2.371355734802718	0.1268476860188286	0.1750233661001713
Pons Neuron NT-GABA	Fiorenzano, 2021; standard	CYC1	0.3525696628460367	7.413906849338279	2.370511272579209	0.126914522936486	0.1750846588938348
Pons Neuron NT-GABA	Fiorenzano, 2021; standard	DICER1	-0.3162442167011319	6.786991915744014	2.368567665041766	0.1270685053168619	0.1752661301483328
Pons Neuron NT-GABA	Fiorenzano, 2021; standard	COX19	0.3640911302562851	5.645876141172403	2.367314086955884	0.1271679319423596	0.1753723016246065
Pons Neuron NT-GABA	Fiorenzano, 2021; standard	COG3	0.4684947031442732	4.795089362231888	2.366272909847924	0.1272505788991043	0.1754552995200183
Pons Neuron NT-GABA	Fiorenzano, 2021; standard	RHOB	-0.3512346310857709	6.615435818649217	2.36481167677164	0.1273666714978654	0.1755843754094294
Pons Neuron NT-GABA	Fiorenzano, 2021; standard	PLOD2	-0.5669616748098133	4.302108756557099	2.344078619614519	0.1290268342108022	0.1778416449656919
Pons Neuron NT-GABA	Fiorenzano, 2021; standard	PSAT1	-0.4286397392584441	5.637591755117869	2.342466131123936	0.1291569725709588	0.1779896105772334
Pons Neuron NT-GABA	Fiorenzano, 2021; standard	EEF1A2	-1.040972439765095	7.329103317174731	2.33916290678097	0.1294240278898609	0.1783261742543135
Pons Neuron NT-GABA	Fiorenzano, 2021; standard	JUND	0.8551315044629636	8.762710325800484	2.337258744932486	0.1295782569968456	0.1784802845973099
Pons Neuron NT-GABA	Fiorenzano, 2021; standard	MTFR1L	0.3093339945459404	6.230835079682658	2.67642853055644	0.1295815764884579	0.1784802845973099
Pons Neuron NT-GABA	Fiorenzano, 2021; standard	CDC42BPB	-0.3458076209554112	5.748649465719827	2.33400519717934	0.1298422617829493	0.178807811492704
Pons Neuron NT-GABA	Fiorenzano, 2021; standard	DCUN1D1	-0.3751059101200166	5.523959649498435	2.332215049579447	0.1299877802770927	0.178976652872267
Pons Neuron NT-GABA	Fiorenzano, 2021; standard	SMIM4	0.4166534790463703	5.674614105354686	2.331273812314199	0.130064366058627	0.1790505398808487
Pons Neuron NT-GABA	Fiorenzano, 2021; standard	CEP104	0.5221849259829753	4.962724080700066	3.79949671521922	0.1302630395306834	0.1792924408412631
Pons Neuron NT-GABA	Fiorenzano, 2021; standard	C12orf75	0.4122838694816008	6.193229457420613	2.327067401318908	0.1304072539355733	0.1794593129828688
Pons Neuron NT-GABA	Fiorenzano, 2021; standard	DPM1	0.4208570406856106	6.090379170433013	2.319560414524892	0.1310217341818996	0.1802731664074014
Pons Neuron NT-GABA	Fiorenzano, 2021; standard	DAG1	0.4510085446467046	4.511618448730586	2.317225054144815	0.1312135614885839	0.1805053062323581
Pons Neuron NT-GABA	Fiorenzano, 2021; standard	ERRFI1	-0.4332551850549665	5.438618419213504	2.312807673468928	0.1315772766345684	0.1809737819673558
Pons Neuron NT-GABA	Fiorenzano, 2021; standard	RFXAP	-0.4008309324104818	4.825934243653351	2.30836299719004	0.1319443916471901	0.1814467681613031
Pons Neuron NT-GABA	Fiorenzano, 2021; standard	NUFIP2	0.4509766561806324	6.338951624850224	2.306013247926951	0.1321389414596549	0.1816823220808597
Pons Neuron NT-GABA	Fiorenzano, 2021; standard	GRN	0.488540112556186	4.838912233890032	2.295591026923035	0.1330057855490388	0.1828419906588423
Pons Neuron NT-GABA	Fiorenzano, 2021; standard	MANEAL	0.4972730488583158	4.926761524729775	2.291613999117565	0.1333382626704633	0.1832667903781433
Pons Neuron NT-GABA	Fiorenzano, 2021; standard	RAC1	0.3747092944940417	9.02624972824634	2.286762120088335	0.1337451532204002	0.1837937001767322
Pons Neuron NT-GABA	Fiorenzano, 2021; standard	PIGU	-0.3859737360197817	5.094305552499845	2.283634539056693	0.1340081860350623	0.1841227688865209
Pons Neuron NT-GABA	Fiorenzano, 2021; standard	NBN	-0.392306924633772	4.783847998643649	2.28255162982136	0.1340993965018315	0.1842156852050309
Pons Neuron NT-GABA	Fiorenzano, 2021; standard	PGM1	0.4530937706329018	4.606950694650037	2.2817500623325	0.1341669556704294	0.1842760841817697
Pons Neuron NT-GABA	Fiorenzano, 2021; standard	CMPK1	-0.3197282094430656	7.320243264068035	2.279912222124951	0.1343220016271535	0.1844566024454459
Pons Neuron NT-GABA	Fiorenzano, 2021; standard	DENR	-0.2340408249940688	6.855523073635447	2.278555480707726	0.1344365909744257	0.1845815103007979
Pons Neuron NT-GABA	Fiorenzano, 2021; standard	UCHL3	0.3423998701184198	6.087706209361366	2.275070919307725	0.1347314028593226	0.1849537764031932
Pons Neuron NT-GABA	Fiorenzano, 2021; standard	SLC35A1	0.4651424752773233	5.182082559605834	2.272677644028167	0.1349343111889424	0.1851997723944525
Pons Neuron NT-GABA	Fiorenzano, 2021; standard	GTF2H3	0.3860089602298996	4.822328657441211	2.271921417079055	0.1349984982219025	0.1852553179218693
Pons Neuron NT-GABA	Fiorenzano, 2021; standard	HDGF	-0.3145781027664757	5.922167663596788	2.271478188821717	0.1350361346552961	0.1852744155616579
Pons Neuron NT-GABA	Fiorenzano, 2021; standard	ABLIM3	-0.4476394499259156	4.676548394702647	2.270917631007578	0.1350837511034316	0.1853071970265023
Pons Neuron NT-GABA	Fiorenzano, 2021; standard	MAN1A2	-0.3113830805834182	6.444178965640818	2.270001789774425	0.1351615880180809	0.1853814159805496
Pons Neuron NT-GABA	Fiorenzano, 2021; standard	POR	0.3082923004635484	5.942927408075249	2.348736575703871	0.13533873576925	0.1855917951358167
Pons Neuron NT-GABA	Fiorenzano, 2021; standard	NFATC2IP	-0.3391408665915811	5.25619511961435	2.265135772742478	0.1355760032088265	0.185869760457336
Pons Neuron NT-GABA	Fiorenzano, 2021; standard	SNRNP200	0.3143674293213176	6.27715501372248	2.264983114786245	0.1355890276643068	0.185869760457336
Pons Neuron NT-GABA	Fiorenzano, 2021; standard	SAT2	0.268297176167312	7.883760511714542	2.262830251106149	0.1357728568121006	0.1860891006420982
Pons Neuron NT-GABA	Fiorenzano, 2021; standard	ZBTB21	0.486160889940729	4.398512263955949	2.262420317984937	0.1358078923220759	0.1861044643732869
Pons Neuron NT-GABA	Fiorenzano, 2021; standard	AP2M1	0.3479520611360387	8.592667987263964	2.260301887950567	0.1359891105908621	0.1863201092484167
Pons Neuron NT-GABA	Fiorenzano, 2021; standard	ESCO1	-0.3721632786483178	5.364169001548244	2.258879559104736	0.1361109358779639	0.1864543178082735
Pons Neuron NT-GABA	Fiorenzano, 2021; standard	TMEM50A	0.261993232577628	7.460411729136297	2.258507971566728	0.1361427835030875	0.1864652431952685
Pons Neuron NT-GABA	Fiorenzano, 2021; standard	IPO7	0.4159920015149511	5.985919272898919	3.998582339766197	0.1362263378661231	0.1865469714362356
Pons Neuron NT-GABA	Fiorenzano, 2021; standard	NEMF	-0.2560384534874884	6.764654102747744	2.351245238586089	0.1362622409464654	0.1865500906307802
Pons Neuron NT-GABA	Fiorenzano, 2021; standard	TRIM28	0.3680758886864937	6.571561169330417	2.256950267471144	0.1362763816591002	0.1865500906307802
Pons Neuron NT-GABA	Fiorenzano, 2021; standard	OSBPL1A	-0.3463527125223251	5.729856365224317	2.256065093939357	0.1363523658551768	0.1865995428921163
Pons Neuron NT-GABA	Fiorenzano, 2021; standard	AP2A1	0.2684514042124242	5.955567750643637	2.255972865558481	0.136360285600845	0.1865995428921163
Pons Neuron NT-GABA	Fiorenzano, 2021; standard	MCL1	-0.4873409208083839	6.426067758348781	2.247908840340204	0.13705477634575	0.1875170534308378
Pons Neuron NT-GABA	Fiorenzano, 2021; standard	PHF2	-0.5178598855416725	4.57875211438432	2.242912432418623	0.1374870937734093	0.188075602357986
Pons Neuron NT-GABA	Fiorenzano, 2021; standard	FZR1	0.4061513214869846	4.798689421081921	2.239155101194318	0.1378132204910049	0.1884887174321903
Pons Neuron NT-GABA	Fiorenzano, 2021; standard	RPL38	0.9215352705318332	10.30975035550052	2.236877772340005	0.1380113148472567	0.1887266071904626
Pons Neuron NT-GABA	Fiorenzano, 2021; standard	C12orf43	0.387866995093781	5.231922892862919	2.23659232124894	0.1380361677509431	0.1887275523022259
Pons Neuron NT-GABA	Fiorenzano, 2021; standard	COMT	0.4015358607545254	5.738717914836857	2.235563623084235	0.1381257739597376	0.1888170144206354
Pons Neuron NT-GABA	Fiorenzano, 2021; standard	PFDN1	-0.2993400086738921	7.22800432026791	2.234355727882078	0.1382310738273347	0.1889149835208835
Pons Neuron NT-GABA	Fiorenzano, 2021; standard	EIF3M	0.2714309312295475	7.542205807509514	2.234186737583959	0.1382458130591948	0.1889149835208835
Pons Neuron NT-GABA	Fiorenzano, 2021; standard	DNAJC18	0.3743761433765218	5.497354198529916	2.231653608417641	0.1384669654061313	0.1891840942430106
Pons Neuron NT-GABA	Fiorenzano, 2021; standard	SLC35G2	0.389263835842507	5.277408057574872	2.51662216121151	0.1390425796598335	0.1899041073129847
Pons Neuron NT-GABA	Fiorenzano, 2021; standard	MRPL42	-0.3276459340020246	7.387518776132413	2.225126631863275	0.139038653448019	0.1899041073129847
Pons Neuron NT-GABA	Fiorenzano, 2021; standard	CPNE2	0.6095755457144488	4.092015890431643	2.223341337377864	0.1391954921181372	0.1900797183452395
Pons Neuron NT-GABA	Fiorenzano, 2021; standard	SLC25A36	-0.2663475709638923	7.374589463037798	2.220958141876069	0.1394051704489003	0.1903327716092223
Pons Neuron NT-GABA	Fiorenzano, 2021; standard	GPR22	-0.4939624610893147	4.522405945273467	2.217312884730388	0.1397265833716169	0.1907382633197657
Pons Neuron NT-GABA	Fiorenzano, 2021; standard	NRGN	-1.111724136367044	4.559710094238446	2.213338278184664	0.1400779978060291	0.191184560695945
Pons Neuron NT-GABA	Fiorenzano, 2021; standard	GFM1	-0.3359187627976918	5.582278463284414	2.212187687410453	0.1401799149245628	0.1912902368056883
Pons Neuron NT-GABA	Fiorenzano, 2021; standard	SDHB	0.234657520336654	6.388712528629844	2.210750741753547	0.1403073154135163	0.1913981068601386
Pons Neuron NT-GABA	Fiorenzano, 2021; standard	NOC3L	0.4912302440007705	4.289080021312237	2.210743353568883	0.1403079707951803	0.1913981068601386
Pons Neuron NT-GABA	Fiorenzano, 2021; standard	SC5D	0.369017303138494	6.244681499022397	2.209864750354111	0.1403859336755231	0.1914710193713132
Pons Neuron NT-GABA	Fiorenzano, 2021; standard	ACBD5	0.3518171450765475	5.564088559477074	2.209170851411019	0.1404475416897357	0.1915216040744633
Pons Neuron NT-GABA	Fiorenzano, 2021; standard	POU3F2	-0.4920612127077297	6.613977222597348	2.208747308272567	0.1404851612217932	0.191539464881031
Pons Neuron NT-GABA	Fiorenzano, 2021; standard	UCK1	0.426680967324358	4.883086734587025	2.20445966100373	0.14086664136947	0.1920260620832339
Pons Neuron NT-GABA	Fiorenzano, 2021; standard	TFG	0.2743942623089847	6.94461978983873	2.200044012035854	0.1412607441868927	0.1925296933944894
Pons Neuron NT-GABA	Fiorenzano, 2021; standard	VCPKMT	-0.4280633319582225	4.828420889838851	2.199498888905675	0.141309484258727	0.1925625229492178
Pons Neuron NT-GABA	Fiorenzano, 2021; standard	NF2	0.4605197101972858	5.007383124700534	2.94585186584441	0.1415349322693078	0.1928360990677765
Pons Neuron NT-GABA	Fiorenzano, 2021; standard	RIOK3	0.3383126201553964	6.224234264282924	2.196524466302066	0.1415757685840748	0.1928580970370088
Pons Neuron NT-GABA	Fiorenzano, 2021; standard	TIMM22	0.3067999990206599	5.72339079250018	2.19622923331874	0.141602230420025	0.1928605094700636
Pons Neuron NT-GABA	Fiorenzano, 2021; standard	POLB	-0.3195868766567412	5.54994312429766	2.715681934721166	0.1417634059147526	0.1930463674337748
Pons Neuron NT-GABA	Fiorenzano, 2021; standard	APAF1	-0.38241437459224	4.864706008351695	2.189122480613381	0.1422409158883892	0.1936628541056664
Pons Neuron NT-GABA	Fiorenzano, 2021; standard	MAP1S	0.3416243633307629	5.34512496838255	2.847683439389872	0.1425757750202072	0.1940849387735864
Pons Neuron NT-GABA	Fiorenzano, 2021; standard	MT3	0.6033824940557905	5.482038034211066	2.182519187785854	0.1428373011265453	0.1944070672764323
Pons Neuron NT-GABA	Fiorenzano, 2021; standard	TTR	2.807015380704622	7.227543337552547	2.182033176142824	0.1428813084970365	0.1944330837404794
Pons Neuron NT-GABA	Fiorenzano, 2021; standard	LINC00882	-0.4631747480379049	5.056597509141605	2.179253429070332	0.1431333064367336	0.1947420756971479
Pons Neuron NT-GABA	Fiorenzano, 2021; standard	BRF1	-0.4110497703264415	4.583363723326632	2.176142473115773	0.1434159317335175	0.1950926232620176
Pons Neuron NT-GABA	Fiorenzano, 2021; standard	SMAD2	-0.292007133942667	6.117089545516275	2.166037330578959	0.144338372441505	0.1963132556400132
Pons Neuron NT-GABA	Fiorenzano, 2021; standard	RTN1	-0.367167668700257	10.32040058320234	2.164306567690027	0.1444970425189334	0.1964948466426512
Pons Neuron NT-GABA	Fiorenzano, 2021; standard	ZNF48	0.35952847464244	5.232245324185874	2.163971273550557	0.1445278041027306	0.1965024678583862
Pons Neuron NT-GABA	Fiorenzano, 2021; standard	TIPRL	0.2898534387433261	7.170577459231813	2.162550596963258	0.1446582271957112	0.19664556432748
Pons Neuron NT-GABA	Fiorenzano, 2021; standard	SH2B1	0.4088268276532422	4.973702405466388	2.160639415688312	0.1448338924861522	0.1968217783115031
Pons Neuron NT-GABA	Fiorenzano, 2021; standard	CDO1	-0.2913042844768959	6.579976145519658	2.160592025729716	0.1448382514062886	0.1968217783115031
Pons Neuron NT-GABA	Fiorenzano, 2021; standard	FUBP3	-0.3847774706212548	5.440324142097335	2.158631817341222	0.1450186824208246	0.1970326888831208
Pons Neuron NT-GABA	Fiorenzano, 2021; standard	GLDC	-0.5884144486362316	4.565126236132355	2.157969137856739	0.1450797380589641	0.1970470933713387
Pons Neuron NT-GABA	Fiorenzano, 2021; standard	UBL7	0.4227329803649636	5.410343168530558	2.158161792746327	0.1450619848706314	0.1970470933713387
Pons Neuron NT-GABA	Fiorenzano, 2021; standard	ACTR1B	0.4082114688089893	5.617257414369448	2.155922914239168	0.1452684512981785	0.1972691017194145
Pons Neuron NT-GABA	Fiorenzano, 2021; standard	DNAJC21	0.5469435225223123	5.687656675033318	2.155442810020776	0.145312769592668	0.1972949840584616
Pons Neuron NT-GABA	Fiorenzano, 2021; standard	CDKN2AIP	-0.3776589910796637	5.693147509226317	2.153078061610601	0.1455312845241037	0.1975573276707983
Pons Neuron NT-GABA	Fiorenzano, 2021; standard	MAPT	0.3476492824196702	8.51885090855582	2.152796568133263	0.1455573209769	0.1975583378193859
Pons Neuron NT-GABA	Fiorenzano, 2021; standard	MAD2L2	0.266607682525147	6.51050812470623	2.149352333968196	0.14587632345523	0.1979361494801401
Pons Neuron NT-GABA	Fiorenzano, 2021; standard	UBAP2	-0.3001051958570315	5.675074696680887	2.149244034899308	0.1458863669897794	0.1979361494801401
Pons Neuron NT-GABA	Fiorenzano, 2021; standard	RPS2	1.108892050696873	11.44262611740894	2.146324027516012	0.1461574634872539	0.198269528881372
Pons Neuron NT-GABA	Fiorenzano, 2021; standard	YTHDF3	-0.3546997664658833	5.498012665015851	2.145948821673151	0.1461923397317505	0.1982824041751525
Pons Neuron NT-GABA	Fiorenzano, 2021; standard	CREG2	0.4477073288430545	4.885437948952556	2.143458979050947	0.1464240175967079	0.1985621530291468
Pons Neuron NT-GABA	Fiorenzano, 2021; standard	PPA1	0.2872951203502005	8.495865867498157	2.142794375480588	0.1464859294096623	0.1986116289912987
Pons Neuron NT-GABA	Fiorenzano, 2021; standard	PSMB7	0.293982679649954	8.196923487979756	2.142075372326979	0.146552942591592	0.1986680032250824
Pons Neuron NT-GABA	Fiorenzano, 2021; standard	TMEM98	0.4089087072986448	5.451801584968808	2.141208817390673	0.1466337546324112	0.1987430604604831
Pons Neuron NT-GABA	Fiorenzano, 2021; standard	B4GAT1	0.3528436695337271	6.293349946461349	2.145736077045766	0.1467152477438622	0.1988190145952998
Pons Neuron NT-GABA	Fiorenzano, 2021; standard	NAP1L4	-0.2204901956495176	7.611976134335356	2.137435779143946	0.1469862103812833	0.1991516546900614
Pons Neuron NT-GABA	Fiorenzano, 2021; standard	RPL21	1.078380123871849	11.40335479349251	2.133943205098567	0.1473133309202174	0.1995602545643112
Pons Neuron NT-GABA	Fiorenzano, 2021; standard	ZNF281	-0.3313233571386827	6.20663525566308	2.132985746816694	0.1474031535721624	0.1996274526572264
Pons Neuron NT-GABA	Fiorenzano, 2021; standard	IER2	-0.5150022238120331	7.766598780995545	2.132869639280988	0.1474140503042993	0.1996274526572264
Pons Neuron NT-GABA	Fiorenzano, 2021; standard	VCP	-0.2834164618198008	7.248162983304022	2.131161220085701	0.1475744926722385	0.1998100818621694
Pons Neuron NT-GABA	Fiorenzano, 2021; standard	EIF1B	0.2762726892925808	9.249963364246584	2.130214006959041	0.1476635342025032	0.1998959905815862
Pons Neuron NT-GABA	Fiorenzano, 2021; standard	GLRX5	0.4467056998228843	6.926643655259363	2.12918487647074	0.1477603459833786	0.1999923864973437
Pons Neuron NT-GABA	Fiorenzano, 2021; standard	KCTD6	0.4944925788208714	4.798854711706325	3.268599150005327	0.1478819000835284	0.200122231731192
Pons Neuron NT-GABA	Fiorenzano, 2021; standard	F2R	0.3758087346027119	5.358631543619371	2.126691807190618	0.1479951739720901	0.2002408286672434
Pons Neuron NT-GABA	Fiorenzano, 2021; standard	ZNF106	0.3008867193010911	5.935866919065384	2.123273599113908	0.1483178378733997	0.2006426448959343
Pons Neuron NT-GABA	Fiorenzano, 2021; standard	DHTKD1	-0.3884268140239541	4.618064903950288	2.122448040509047	0.1483958877320024	0.2007134682380383
Pons Neuron NT-GABA	Fiorenzano, 2021; standard	GNPTAB	-0.3695707181583754	6.022696875200628	2.120465371293735	0.1485835252256001	0.2009324646013093
Pons Neuron NT-GABA	Fiorenzano, 2021; standard	THOP1	0.4955302293570644	4.348401839344272	2.119443311813184	0.1486803578856134	0.2010088288045252
Pons Neuron NT-GABA	Fiorenzano, 2021; standard	LRRC8A	-0.4092501924831721	4.885593929479382	2.119326153426322	0.1486914624033474	0.2010088288045252
Pons Neuron NT-GABA	Fiorenzano, 2021; standard	FAN1	0.3969153335072951	4.598983404679879	2.118048929581401	0.1488125820172448	0.2011377536142411
Pons Neuron NT-GABA	Fiorenzano, 2021; standard	PARP1	0.2500421356337283	7.083167718911169	2.116715012591774	0.1489391985475055	0.2012740622585754
Pons Neuron NT-GABA	Fiorenzano, 2021; standard	JAKMIP1	0.5265974882692508	4.551616672733098	2.108576878911937	0.1497143565449035	0.2022516151802562
Pons Neuron NT-GABA	Fiorenzano, 2021; standard	FXYD7	0.402987910527561	7.045179141990725	2.10864978645493	0.1497073915981077	0.2022516151802562
Pons Neuron NT-GABA	Fiorenzano, 2021; standard	KRIT1	-0.324188639520648	5.752419019436063	2.107299667325703	0.1498364304059787	0.2023815247970084
Pons Neuron NT-GABA	Fiorenzano, 2021; standard	EIF3D	0.3003771731544995	6.795343397592378	2.10692105785414	0.1498726392244552	0.2023954330882123
Pons Neuron NT-GABA	Fiorenzano, 2021; standard	IK	0.2581094451699285	7.360372801160029	2.10403763852306	0.1501487282427928	0.2027332266731987
Pons Neuron NT-GABA	Fiorenzano, 2021; standard	FDPS	0.3366547399326736	8.179708730552386	2.102250933591262	0.1503200988924126	0.2029295355078871
Pons Neuron NT-GABA	Fiorenzano, 2021; standard	ENTPD4	-0.3565954157282585	5.396600051861601	2.100493924575354	0.1504888400693588	0.2031222273685436
Pons Neuron NT-GABA	Fiorenzano, 2021; standard	ZBTB22	0.43686782489008	4.447093645125041	2.099620976084738	0.1505727578448116	0.2032003820880829
Pons Neuron NT-GABA	Fiorenzano, 2021; standard	MPP2	-0.3491881916784813	5.073180842731843	2.097060901643984	0.1508191711500582	0.2034977622824502
Pons Neuron NT-GABA	Fiorenzano, 2021; standard	GTF3C1	-0.4279973398045918	5.173875455924948	2.09642744253266	0.1508802144859146	0.2035449663816026
Pons Neuron NT-GABA	Fiorenzano, 2021; standard	RRAGA	0.2784701669746432	7.208396141431336	2.095670000621277	0.1509532426494738	0.2036083195190882
Pons Neuron NT-GABA	Fiorenzano, 2021; standard	GTF2A2	0.2709896234392499	7.893052567239349	2.089379300384907	0.1515613253641355	0.2043932169232152
Pons Neuron NT-GABA	Fiorenzano, 2021; standard	HSPA8	0.3317042039762651	9.733480096667854	2.084612666232331	0.1520239588421685	0.2049817266556496
Pons Neuron NT-GABA	Fiorenzano, 2021; standard	FKBP4	0.2827023176747887	7.00530005314007	2.077027676612752	0.1527634798456901	0.2059433105065042
Pons Neuron NT-GABA	Fiorenzano, 2021; standard	RPL13	1.056083119623227	11.45804770928422	2.07412722006958	0.1530473600509138	0.2062904105880393
Pons Neuron NT-GABA	Fiorenzano, 2021; standard	GNAL	0.3471458564874753	6.184186430793677	2.072788527111118	0.1531785881267134	0.2063604608240356
Pons Neuron NT-GABA	Fiorenzano, 2021; standard	TMEM245	-0.2947900903589015	5.770388105413081	2.073317356102172	0.1531267331546381	0.2063604608240356
Pons Neuron NT-GABA	Fiorenzano, 2021; standard	MPHOSPH6	-0.2824066383120031	6.034446937726525	2.073028487776301	0.1531550559903828	0.2063604608240356
Pons Neuron NT-GABA	Fiorenzano, 2021; standard	TFIP11	-0.4268411302524295	4.501340007466639	2.069106864539773	0.1535401578909338	0.2068118939965657
Pons Neuron NT-GABA	Fiorenzano, 2021; standard	MBP	0.5078935827293003	4.303218148721719	2.067295029689551	0.1537184552023531	0.2069987717047541
Pons Neuron NT-GABA	Fiorenzano, 2021; standard	DCAF7	0.2807557540220298	7.067503969943658	2.067158498425769	0.15373190048128	0.2069987717047541
Pons Neuron NT-GABA	Fiorenzano, 2021; standard	TPM1	0.2663209705071132	6.735516056027122	2.063427333002781	0.1540998608140962	0.207458464808498
Pons Neuron NT-GABA	Fiorenzano, 2021; standard	RPL10A	0.8836925407935438	10.16826854973971	2.061544102047517	0.1542859659318975	0.207641339804555
Pons Neuron NT-GABA	Fiorenzano, 2021; standard	STRADB	0.3691139905392994	5.435616880534641	2.061514771366896	0.1542888664992494	0.207641339804555
Pons Neuron NT-GABA	Fiorenzano, 2021; standard	MYLIP	0.615517428379506	4.400594842923521	2.059657139128599	0.1544726991582535	0.2078529290482546
Pons Neuron NT-GABA	Fiorenzano, 2021; standard	MRRF	0.4844342055406238	4.29155005061058	2.05661074999683	0.154774717737259	0.20822344475469
Pons Neuron NT-GABA	Fiorenzano, 2021; standard	CSTF3	0.2733411845454106	7.006020557694425	2.052898027816137	0.1551437154339586	0.2086839265119081
Pons Neuron NT-GABA	Fiorenzano, 2021; standard	ISOC1	-0.3572771796341447	5.1227610107907	2.050654821508695	0.1553671523923454	0.2089484895552014
Pons Neuron NT-GABA	Fiorenzano, 2021; standard	TFB1M	-0.3748720261174149	4.764572251297818	2.049480025179782	0.1554843169962187	0.2090498205125596
Pons Neuron NT-GABA	Fiorenzano, 2021; standard	FSD1	0.277925760320828	6.23866285239292	2.049362678769085	0.1554960257557254	0.2090498205125596
Pons Neuron NT-GABA	Fiorenzano, 2021; standard	FANCL	-0.4414280221829788	5.077839514193945	2.045227403613054	0.1559092900878287	0.2095693451860317
Pons Neuron NT-GABA	Fiorenzano, 2021; standard	EXOSC4	0.3301663517592524	5.615452474755393	2.044901959725112	0.1559418674038204	0.2095770692173504
Pons Neuron NT-GABA	Fiorenzano, 2021; standard	KIAA1586	-0.3780917260330155	5.594971367736996	2.044000097841052	0.1560321858031767	0.2096623779990734
Pons Neuron NT-GABA	Fiorenzano, 2021; standard	BRI3	0.570806751025359	7.766397513648173	2.040951560861358	0.1563379326857981	0.2100370815632558
Pons Neuron NT-GABA	Fiorenzano, 2021; standard	ELP3	-0.3397307500261915	4.924085608616044	2.040652499385105	0.1563679636018251	0.2100413007212134
Pons Neuron NT-GABA	Fiorenzano, 2021; standard	ETV1	0.7803359643265938	4.485505494250024	2.03976877637906	0.1564567434251674	0.2101244193421566
Pons Neuron NT-GABA	Fiorenzano, 2021; standard	KNSTRN	0.3811230402601124	4.74456599212831	2.03940410642877	0.1564933955068065	0.2101375128594921
Pons Neuron NT-GABA	Fiorenzano, 2021; standard	CRTAC1	-0.7456193463208646	4.4313301085794	2.041842625562	0.1565787155582044	0.2102159414274896
Pons Neuron NT-GABA	Fiorenzano, 2021; standard	MAZ	-0.3812512300616345	6.784592432283136	2.038156839071035	0.1566188300745678	0.2102336624355472
Pons Neuron NT-GABA	Fiorenzano, 2021; standard	PTPN9	-0.3223880223670262	4.996270218118917	2.031402865417671	0.1573000756511413	0.2111118369262998
Pons Neuron NT-GABA	Fiorenzano, 2021; standard	ANKZF1	-0.3942892921821085	5.067958299137148	2.030643698711344	0.1573768629500349	0.2111786078857109
Pons Neuron NT-GABA	Fiorenzano, 2021; standard	SLC25A3	0.2871316593306057	9.193528253198032	2.029402763017112	0.1575024727035053	0.2113108578301408
Pons Neuron NT-GABA	Fiorenzano, 2021; standard	PCGF2	0.2965834640529753	6.079790131000339	2.028022943050502	0.1576422762878147	0.2114621020237199
Pons Neuron NT-GABA	Fiorenzano, 2021; standard	CCP110	-0.3170389568801011	5.982954049147819	2.027663255131193	0.1576787434293895	0.2114747020822392
Pons Neuron NT-GABA	Fiorenzano, 2021; standard	PPIF	-0.4739596619513281	4.432803766190985	2.027056070400358	0.1577403252286249	0.2115209751692342
Pons Neuron NT-GABA	Fiorenzano, 2021; standard	PFDN5	0.2739934095004258	9.790768046053506	2.025098539126526	0.1579390505651841	0.2117511026372559
Pons Neuron NT-GABA	Fiorenzano, 2021; standard	KIF21A	-0.2721098398872222	7.979131290386102	2.022123568501526	0.1582416176889482	0.2121203493681783
Pons Neuron NT-GABA	Fiorenzano, 2021; standard	ARFRP1	0.400257763428203	5.041778160833821	2.01715941806405	0.1587479826151012	0.2127626101933006
Pons Neuron NT-GABA	Fiorenzano, 2021; standard	ZDHHC3	0.3316652613309435	5.255035618421324	2.001299578513083	0.1603783306731352	0.2148743121267926
Pons Neuron NT-GABA	Fiorenzano, 2021; standard	CUL2	-0.2753258684598028	5.951282033550244	2.00113090127231	0.1603957738401066	0.2148743121267926
Pons Neuron NT-GABA	Fiorenzano, 2021; standard	ZNF771	0.4183307770355742	4.721672753774475	2.00103097338988	0.1604061085662947	0.2148743121267926
Pons Neuron NT-GABA	Fiorenzano, 2021; standard	GOLT1B	0.3551254016986333	6.244157567263176	1.996278187964356	0.1608985400023811	0.215496998621159
Pons Neuron NT-GABA	Fiorenzano, 2021; standard	BBC3	0.4859235316190473	5.394241071131934	1.995713976725835	0.160957113275955	0.215523332161516
Pons Neuron NT-GABA	Fiorenzano, 2021; standard	ATXN7L3B	0.3291675916656008	7.496075218144538	1.995557268463651	0.1609733862284323	0.215523332161516
Pons Neuron NT-GABA	Fiorenzano, 2021; standard	MAP2K2	0.5863121543560006	7.040209178974416	1.995201743888761	0.1610103117818047	0.2155332052252075
Pons Neuron NT-GABA	Fiorenzano, 2021; standard	SON	0.3348338718456146	8.922809255313387	1.994954975173519	0.1610359474707862	0.2155332052252075
Pons Neuron NT-GABA	Fiorenzano, 2021; standard	TATDN1	0.2705524104221138	6.638116442149226	1.989510770847081	0.1616027232349603	0.2162547320863928
Pons Neuron NT-GABA	Fiorenzano, 2021; standard	TMEM184C	-0.3775186735544807	4.808101015932451	1.988289315813307	0.1617302008727478	0.2163751618764226
Pons Neuron NT-GABA	Fiorenzano, 2021; standard	PCSK2	-0.4340178179496437	6.060609735264877	1.988117703010731	0.1617481206243031	0.2163751618764226
Pons Neuron NT-GABA	Fiorenzano, 2021; standard	CNTLN	-0.5447156517343856	4.31951917976189	1.980996496639199	0.1624937431372103	0.2173353814460187
Pons Neuron NT-GABA	Fiorenzano, 2021; standard	MAP4	0.2667412428783845	7.564156014915807	1.980706958698292	0.1625241430753207	0.2173388258108766
Pons Neuron NT-GABA	Fiorenzano, 2021; standard	ANAPC10	-0.2913490712206454	5.405287675290013	1.98013547519159	0.162584165104782	0.21738187498005
Pons Neuron NT-GABA	Fiorenzano, 2021; standard	TAX1BP3	0.5546879265462414	4.991757132411921	1.979565572433307	0.1626440466516099	0.2174247216148767
Pons Neuron NT-GABA	Fiorenzano, 2021; standard	DNAJB14	-0.2920960909370783	6.003688246954208	1.977551171431138	0.1628559109581472	0.21767069139187
Pons Neuron NT-GABA	Fiorenzano, 2021; standard	PRRC1	0.3494137899324718	5.192931863673993	1.972765810462545	0.163360492346025	0.2183077511915828
Pons Neuron NT-GABA	Fiorenzano, 2021; standard	METTL6	-0.3339378224910124	5.509843606125206	2.667383806642682	0.163474419060615	0.2184226286832815
Pons Neuron NT-GABA	Fiorenzano, 2021; standard	MRPS31	-0.3000570495857325	6.305335522779459	1.971251752704764	0.1635205153650302	0.2184468523202071
Pons Neuron NT-GABA	Fiorenzano, 2021; standard	TUSC3	-0.2322565081035757	7.492232372569356	1.968456150720345	0.1638164638648993	0.2188047878332299
Pons Neuron NT-GABA	Fiorenzano, 2021; standard	ERO1A	0.3559803299086469	5.492417543692476	1.968405593174582	0.1643184527225277	0.2194377558925738
Pons Neuron NT-GABA	Fiorenzano, 2021; standard	KLHL18	0.3273805806078088	5.094821583971649	1.962890540096856	0.1644075001603424	0.2194900970355839
Pons Neuron NT-GABA	Fiorenzano, 2021; standard	CYB5D2	0.3326344113363488	5.996980224768199	1.962830901050094	0.1644138468512612	0.2194900970355839
Pons Neuron NT-GABA	Fiorenzano, 2021; standard	GOLGA8B	-0.3820818095032847	5.360431924942726	1.962337021301533	0.1644664156444617	0.2195227567667277
Pons Neuron NT-GABA	Fiorenzano, 2021; standard	ZFP14	0.3769794923151911	5.51355850345363	1.95794475408588	0.1649347883690117	0.2200577542713928
Pons Neuron NT-GABA	Fiorenzano, 2021; standard	CAMK2G	0.3383798432125598	5.573421083260494	1.957785925610639	0.1649517540979395	0.2200577542713928
Pons Neuron NT-GABA	Fiorenzano, 2021; standard	DMAP1	0.3070926693525949	5.903131924862699	2.269784318044751	0.1649138997538216	0.2200577542713928
Pons Neuron NT-GABA	Fiorenzano, 2021; standard	C1GALT1	-0.3565848311343061	4.875885518918472	1.956667058698334	0.1650713264704708	0.2201796671893524
Pons Neuron NT-GABA	Fiorenzano, 2021; standard	IDH3A	0.3473892323191057	5.34839469224622	1.955215310306248	0.1652266233826265	0.2203491813627617
Pons Neuron NT-GABA	Fiorenzano, 2021; standard	TAF11	0.2821216237702537	7.034827759333408	1.954610102337931	0.1652914139018382	0.2203979573211434
Pons Neuron NT-GABA	Fiorenzano, 2021; standard	PLRG1	-0.2992401431184645	6.074452577553632	1.951789051087165	0.1655938103396431	0.2207634839670511
Pons Neuron NT-GABA	Fiorenzano, 2021; standard	ZNF224	-0.4066560553712283	4.595468588703845	1.947289094787219	0.1660775020945321	0.2213705407611588
Pons Neuron NT-GABA	Fiorenzano, 2021; standard	CACNA2D2	-0.4059741449655617	4.708738050759274	1.944347729140496	0.1663945495264156	0.2217553022267245
Pons Neuron NT-GABA	Fiorenzano, 2021; standard	GIT1	0.392306077063764	5.190632579393107	1.943936903245469	0.1664388879782369	0.2217765530532256
Pons Neuron NT-GABA	Fiorenzano, 2021; standard	FNTA	0.2762096291084952	6.417809147715712	1.943550100571935	0.1664806462487295	0.2217943591759894
Pons Neuron NT-GABA	Fiorenzano, 2021; standard	PHF3	-0.306408534323916	6.416449778357222	1.941634658287278	0.1666876119407018	0.2220322197934553
Pons Neuron NT-GABA	Fiorenzano, 2021; standard	NAP1L5	0.2684290725435212	6.679319008008924	1.94075940754441	0.1667822831385344	0.2221204456257616
Pons Neuron NT-GABA	Fiorenzano, 2021; standard	HOOK1	-0.5003659392242165	4.192897210191276	1.939576102448185	0.166910374153645	0.2222531422628915
Pons Neuron NT-GABA	Fiorenzano, 2021; standard	PPP1CA	0.3197237061932967	6.896280809032032	1.939167530805956	0.1669546279391356	0.2222741774045659
Pons Neuron NT-GABA	Fiorenzano, 2021; standard	METTL22	0.3692042319609092	4.771924988058893	1.938423011929626	0.1670353043355064	0.2223436881671167
Pons Neuron NT-GABA	Fiorenzano, 2021; standard	DTX1	-0.4404112251097794	4.796041584240375	1.938090653141506	0.1670713334891596	0.2223537546232451
Pons Neuron NT-GABA	Fiorenzano, 2021; standard	MAP7D1	0.3579222214224663	6.697008558713911	1.935129735634065	0.1673927084449037	0.2227435171487467
Pons Neuron NT-GABA	Fiorenzano, 2021; standard	RRP36	0.4902372302977842	5.350870721351273	1.934164446012267	0.1674976350749807	0.2228451758764562
Pons Neuron NT-GABA	Fiorenzano, 2021; standard	SMG1	-0.3243255942448326	5.822869861745402	1.931707401811771	0.1677650596573961	0.2231629565708313
Pons Neuron NT-GABA	Fiorenzano, 2021; standard	UBE2L6	0.3205845545536805	6.534164855788827	1.930820516549314	0.1678617099712076	0.2232535018874685
Pons Neuron NT-GABA	Fiorenzano, 2021; standard	ARHGEF40	-0.4198164269313435	4.43622572694701	1.930028018206593	0.1679481289718038	0.2233304112016956
Pons Neuron NT-GABA	Fiorenzano, 2021; standard	MGAT3	0.3909656483751802	4.489179505439549	1.929106562855084	0.1680486752340948	0.2234260769793216
Pons Neuron NT-GABA	Fiorenzano, 2021; standard	CBWD1	0.4181443878695292	5.308944271844402	1.924697440513559	0.1685307534228091	0.2240288827409057
Pons Neuron NT-GABA	Fiorenzano, 2021; standard	KIF21B	-0.3744201957280418	5.698118846945687	1.92170688496282	0.1688586450197875	0.224426557129413
Pons Neuron NT-GABA	Fiorenzano, 2021; standard	DOHH	0.4627434440278947	4.7441757488919	1.918080791183413	0.1692572135800345	0.2249180155280111
Pons Neuron NT-GABA	Fiorenzano, 2021; standard	TBCB	0.261467020980066	8.672057832530552	1.917510323282251	0.169320017086933	0.2249632001132903
Pons Neuron NT-GABA	Fiorenzano, 2021; standard	PLXNB2	-0.3999066692035517	4.508515796150874	1.915429646365034	0.1695493110878142	0.2252295355283872
Pons Neuron NT-GABA	Fiorenzano, 2021; standard	FAM133B	0.2854511156023669	7.032290161989271	1.914360703028978	0.1696672507781607	0.2253478823037262
Pons Neuron NT-GABA	Fiorenzano, 2021; standard	CARM1	-0.329858272709779	5.159543659148512	1.913740343997064	0.1697357405807471	0.2254005218762692
Pons Neuron NT-GABA	Fiorenzano, 2021; standard	KPNA2	0.3659499360426968	7.59573284160268	1.909812852438972	0.1701700963460836	0.225938912554693
Pons Neuron NT-GABA	Fiorenzano, 2021; standard	CEPT1	-0.3530627796636144	5.007963690773399	1.908938527701177	0.1702669670190049	0.2260291093449094
Pons Neuron NT-GABA	Fiorenzano, 2021; standard	RSPRY1	-0.2822353908146734	6.204959455025664	1.903703194323409	0.1708483591763602	0.2267623676340781
Pons Neuron NT-GABA	Fiorenzano, 2021; standard	NDUFB8	0.2831884286228312	8.814799946861514	1.900398140756697	0.1712165804098612	0.227107059342281
Pons Neuron NT-GABA	Fiorenzano, 2021; standard	CAMSAP3	-0.3856853590440175	4.688891695695864	1.900328406563988	0.1712243595527708	0.227107059342281
Pons Neuron NT-GABA	Fiorenzano, 2021; standard	SBNO1	0.3113224265653395	6.836001279921218	1.900866199984734	0.1711643770798834	0.227107059342281
Pons Neuron NT-GABA	Fiorenzano, 2021; standard	FBXW5	-0.2788650597445955	5.81904828909136	1.900842331570106	0.1711670387106384	0.227107059342281
Pons Neuron NT-GABA	Fiorenzano, 2021; standard	YPEL3	-0.450446765651109	6.593959105370751	1.899429363338526	0.1713246884722121	0.2272015520639132
Pons Neuron NT-GABA	Fiorenzano, 2021; standard	DVL1	0.5305495234597593	4.144345014605937	1.897836938988995	0.1715025634510855	0.2273988326458035
Pons Neuron NT-GABA	Fiorenzano, 2021; standard	HSP90AB1	0.2811771295548624	10.61751440343312	1.89678207284498	0.1716205111934054	0.2275166009727919
Pons Neuron NT-GABA	Fiorenzano, 2021; standard	VSTM2B	0.4074346979590069	4.798561614213789	1.895975402023373	0.1717107712180183	0.2275976300668489
Pons Neuron NT-GABA	Fiorenzano, 2021; standard	RPL37A	0.9287527385298318	11.30223431281263	1.894687725765849	0.1718549665048544	0.2277501091566707
Pons Neuron NT-GABA	Fiorenzano, 2021; standard	CALD1	-0.3684773802607291	6.313374808871921	1.891356834381089	0.1722286179020899	0.2282065707265859
Pons Neuron NT-GABA	Fiorenzano, 2021; standard	SLC7A14	0.5249730863814185	4.006338978577994	1.889980526031461	0.1723832851519796	0.2283727680329228
Pons Neuron NT-GABA	Fiorenzano, 2021; standard	LBH	-0.3499920157142427	6.90171552995807	1.888061891484569	0.1725991682856521	0.2286199938068897
Pons Neuron NT-GABA	Fiorenzano, 2021; standard	SUZ12	-0.3165169852180482	5.785826503928173	1.885852757215326	0.172848128579251	0.2289109413924262
Pons Neuron NT-GABA	Fiorenzano, 2021; standard	HADHB	-0.3265821868853447	5.336564884773835	1.881797758544415	0.1733062004062484	0.2294786796699791
Pons Neuron NT-GABA	Fiorenzano, 2021; standard	CAPN2	0.4217307102332266	5.110981258676458	1.880765555079387	0.1734230288959181	0.2295944540179689
Pons Neuron NT-GABA	Fiorenzano, 2021; standard	ING2	0.3056791977745226	5.715184930021217	1.880270976146811	0.173479039656536	0.2296296862832067
Pons Neuron NT-GABA	Fiorenzano, 2021; standard	PRR36	-0.459557286079845	5.117926348048263	1.883223283904989	0.1736372674093555	0.2298001856547739
Pons Neuron NT-GABA	Fiorenzano, 2021; standard	RPL23A	0.8558024614449955	10.28721450855774	1.875116887327891	0.1740639944480222	0.2303259123553281
Pons Neuron NT-GABA	Fiorenzano, 2021; standard	CCDC85B	0.2871412058960561	6.834039663307265	1.873397395561485	0.1742596569769524	0.2305457623047045
Pons Neuron NT-GABA	Fiorenzano, 2021; standard	GPN1	0.3576443249181397	5.254676465809467	1.872913036534142	0.1743148189493358	0.2305796868439055
Pons Neuron NT-GABA	Fiorenzano, 2021; standard	RBM25	-0.3434586567439022	7.638972744912374	4.563095700181255	0.1746002299057552	0.2309181164567989
Pons Neuron NT-GABA	Fiorenzano, 2021; standard	ATXN2	-0.2392554499417387	6.83109403287855	1.86859083575853	0.1748079627710883	0.2311537154570798
Pons Neuron NT-GABA	Fiorenzano, 2021; standard	SEC24C	0.4027858188038159	4.665606398681995	1.87228406922551	0.1748633597795986	0.23118783060908
Pons Neuron NT-GABA	Fiorenzano, 2021; standard	NSF	0.3174812393390284	6.122415461312176	1.866768916948194	0.1750163233530232	0.2313509056880123
Pons Neuron NT-GABA	Fiorenzano, 2021; standard	EIF3A	0.2680296824256977	6.893097476488815	1.865666209241789	0.1751425734586654	0.2314696951036616
Pons Neuron NT-GABA	Fiorenzano, 2021; standard	SLC25A25	-0.3972978491445028	4.682026520746046	1.865466455482262	0.1751654548403205	0.2314696951036616
Pons Neuron NT-GABA	Fiorenzano, 2021; standard	GDAP1L1	0.2244217872410433	7.603039202276602	1.860806086235942	0.1757002826567024	0.2321371630296858
Pons Neuron NT-GABA	Fiorenzano, 2021; standard	PRKCZ	0.3109857231857945	5.857904092236915	1.857518657450929	0.1760786981379326	0.2325977864291209
Pons Neuron NT-GABA	Fiorenzano, 2021; standard	MRPL50	0.2985864314076864	6.566463090532859	1.852691590653976	0.1766360683679628	0.2332946110960699
Pons Neuron NT-GABA	Fiorenzano, 2021; standard	SRM	0.4159379647001717	6.70978564989032	1.850715939286832	0.1768647868263762	0.2335572020119737
Pons Neuron NT-GABA	Fiorenzano, 2021; standard	SPATA7	-0.3268742482130855	5.413163287513342	1.847032639107327	0.1772921226694131	0.2340481458650261
Pons Neuron NT-GABA	Fiorenzano, 2021; standard	AGK	-0.3774877167580118	4.988474952899463	1.846995054494331	0.1772964894486442	0.2340481458650261
Pons Neuron NT-GABA	Fiorenzano, 2021; standard	PSMD6	0.2460750358086799	6.660607585489855	1.839742970081615	0.1781414342077338	0.2351238159169667
Pons Neuron NT-GABA	Fiorenzano, 2021; standard	DPP8	0.3201448383686281	5.106868645699201	1.839009960738713	0.1782270994546568	0.2351971403683603
Pons Neuron NT-GABA	Fiorenzano, 2021; standard	YBX1	0.3246124687206215	10.7466510895914	1.837514127624276	0.1784020639232217	0.2353882637338319
Pons Neuron NT-GABA	Fiorenzano, 2021; standard	AREL1	-0.3667818755755489	4.61479291641411	1.835808522755295	0.1786018103229284	0.2355955937920995
Pons Neuron NT-GABA	Fiorenzano, 2021; standard	CHMP4B	0.3150680448877786	6.155137821320025	2.946338878434839	0.1786195245726301	0.2355955937920995
Pons Neuron NT-GABA	Fiorenzano, 2021; standard	MRPL48	0.2965614115440869	6.13282257131156	1.834599798293753	0.1787435246980633	0.2357193434773885
Pons Neuron NT-GABA	Fiorenzano, 2021; standard	SLIT3	-0.5227287465736734	5.141054833775289	1.832749889250994	0.1789606684306178	0.2359658644685273
Pons Neuron NT-GABA	Fiorenzano, 2021; standard	CDC5L	0.252243355050061	6.4200101944407	1.831868539605859	0.1790642305516894	0.2360609268859514
Pons Neuron NT-GABA	Fiorenzano, 2021; standard	SCML4	-0.5411840379438628	4.522948386357267	1.831622032835788	0.1790932086450068	0.2360609268859514
Pons Neuron NT-GABA	Fiorenzano, 2021; standard	MED11	0.3432598228168458	4.721499788494308	1.829209072944183	0.1793771542427698	0.2363953014662181
Pons Neuron NT-GABA	Fiorenzano, 2021; standard	RAD1	0.2729955269758226	5.428353811187875	1.825433848743451	0.1798224632591123	0.2369421829481994
Pons Neuron NT-GABA	Fiorenzano, 2021; standard	RPSA	0.8075886255213701	9.961437412071655	1.82425198603326	0.1799621367618491	0.2370862287479851
Pons Neuron NT-GABA	Fiorenzano, 2021; standard	ATP6V0E1	0.3049652208220203	6.567901656207753	1.822710158841881	0.1801445423197758	0.2372865126576339
Pons Neuron NT-GABA	Fiorenzano, 2021; standard	COQ9	-0.288332150750605	5.456717721269163	1.821850778504674	0.1802463051801949	0.2373805243234702
Pons Neuron NT-GABA	Fiorenzano, 2021; standard	MT-ATP6	-0.5213985864472315	12.28300705737072	1.820595298797512	0.1803950929883597	0.2375364247019685
Pons Neuron NT-GABA	Fiorenzano, 2021; standard	CDK5RAP1	0.3504368629204959	5.061439289501704	1.819645848270795	0.1805077086699408	0.2376446506692917
Pons Neuron NT-GABA	Fiorenzano, 2021; standard	GKAP1	0.4183533328110199	5.60395749361267	1.816977416781997	0.1808246567536715	0.2380218055111102
Pons Neuron NT-GABA	Fiorenzano, 2021; standard	PDP1	-0.3611885793867433	5.406453677519218	1.816052282842581	0.1809346936194447	0.2381265192689946
Pons Neuron NT-GABA	Fiorenzano, 2021; standard	STK24	-0.3836373701936618	5.125949205031988	1.815312188695029	0.1810227781043266	0.2382023112824958
Pons Neuron NT-GABA	Fiorenzano, 2021; standard	TTL	-0.3489011964365659	5.193944495197939	1.813195813088552	0.1812749424598986	0.2384939490574816
Pons Neuron NT-GABA	Fiorenzano, 2021; standard	ABCA3	-0.3044486181885731	5.075241726053295	1.810472218383217	0.1816000630431575	0.2388814571286803
Pons Neuron NT-GABA	Fiorenzano, 2021; standard	FTH1	0.4098437188958088	12.06737821807963	1.809049706676921	0.181770142870659	0.2390649243917693
Pons Neuron NT-GABA	Fiorenzano, 2021; standard	ECHDC1	-0.2756963654414692	6.333906188595707	1.808159767156945	0.181876641794097	0.2391621781179244
Pons Neuron NT-GABA	Fiorenzano, 2021; standard	NCL	0.2854728886196543	8.53263191444695	1.807920178437108	0.1819053258479822	0.2391621781179244
Pons Neuron NT-GABA	Fiorenzano, 2021; standard	COMMD4	-0.3533986276161535	5.161357374240329	1.80523082817964	0.1822276649426162	0.2395456564905378
Pons Neuron NT-GABA	Fiorenzano, 2021; standard	TESK1	0.4341811635016857	4.639331259452611	1.803105541082854	0.1824828711285723	0.2398407717289716
Pons Neuron NT-GABA	Fiorenzano, 2021; standard	RNF220	0.3992040011208768	5.724829238642382	1.802761419480617	0.182524232987602	0.2398547752130147
Pons Neuron NT-GABA	Fiorenzano, 2021; standard	NFIL3	-0.539629787307658	5.349706876618209	1.79849923250529	0.1830374422440457	0.240488723527038
Pons Neuron NT-GABA	Fiorenzano, 2021; standard	RAB40B	0.3758249515755653	5.089439362438466	1.792895760872936	0.1837147366682753	0.2413380101103091
Pons Neuron NT-GABA	Fiorenzano, 2021; standard	SMIM14	0.218129665414706	6.775412825447185	1.796231296404652	0.1842998397682556	0.2420659237312669
Pons Neuron NT-GABA	Fiorenzano, 2021; standard	ADPGK	0.3851301871562851	4.63815074190816	1.787768139405782	0.1843370967732713	0.2420741531432452
Pons Neuron NT-GABA	Fiorenzano, 2021; standard	ZMYND19	0.4668479518695615	4.714323364782179	1.785318495271095	0.1846352946959336	0.242424993590509
Pons Neuron NT-GABA	Fiorenzano, 2021; standard	ZNF358	0.3610277891958983	5.699662846960439	1.779847818411918	0.1853032970137179	0.2432611853738068
Pons Neuron NT-GABA	Fiorenzano, 2021; standard	RNF187	0.4853322201078599	7.321400596302889	1.778665622425232	0.1854480235537012	0.2434102691947505
Pons Neuron NT-GABA	Fiorenzano, 2021; standard	UBE2B	-0.2307919552489924	7.662879861212722	1.772412539426206	0.1862157535411579	0.2443768902738549
Pons Neuron NT-GABA	Fiorenzano, 2021; standard	AZI2	0.3128209314375953	6.410772065861122	2.996450574713419	0.186658568820729	0.2449168622641885
Pons Neuron NT-GABA	Fiorenzano, 2021; standard	RPS29	0.8528475821141006	10.83051275545662	1.766266952936003	0.1869739342558552	0.2452894525482843
Pons Neuron NT-GABA	Fiorenzano, 2021; standard	PIGL	0.3530027763792342	5.227855202785128	1.762349095796156	0.1874591782899622	0.2458847425059437
Pons Neuron NT-GABA	Fiorenzano, 2021; standard	RRN3	0.3949916857513891	5.517860194626881	1.761012371553688	0.1876250769701707	0.2460610268995976
Pons Neuron NT-GABA	Fiorenzano, 2021; standard	ZNF26	0.5630892930926275	4.246535814559348	2.707220589120596	0.1882330443455859	0.246816906057306
Pons Neuron NT-GABA	Fiorenzano, 2021; standard	TRIB2	-0.2843930163311574	6.816477263491868	1.754052152501626	0.188491700536726	0.2471145808815653
Pons Neuron NT-GABA	Fiorenzano, 2021; standard	PLPPR5	-0.4189502872409697	4.804413849568657	1.75650999192642	0.1886692758268202	0.2473058757313798
Pons Neuron NT-GABA	Fiorenzano, 2021; standard	UQCC1	-0.3898236918301535	4.943902075185079	1.751256322626264	0.1888411403688702	0.2474896220505444
Pons Neuron NT-GABA	Fiorenzano, 2021; standard	CNOT10	-0.3449346998340253	4.787475165882062	1.749489374019256	0.1890623784952511	0.2477380034266745
Pons Neuron NT-GABA	Fiorenzano, 2021; standard	SNHG12	0.4377324451456368	4.934062751463013	1.749019224550923	0.1891212970126888	0.2477736415575499
Pons Neuron NT-GABA	Fiorenzano, 2021; standard	BRAT1	-0.4255947036470453	4.514001710384115	1.747178865058999	0.1893521369670424	0.2480344695370733
Pons Neuron NT-GABA	Fiorenzano, 2021; standard	LINC01006	-0.3369618209765749	4.767917320437435	1.749369463638636	0.1895610267389174	0.2482664620821065
Pons Neuron NT-GABA	Fiorenzano, 2021; standard	CEP290	-0.2822233755020682	6.424941344966441	1.742934919832043	0.1898857323909175	0.2486500344854076
Pons Neuron NT-GABA	Fiorenzano, 2021; standard	EIF3B	0.3658606858592062	5.469739740014673	1.742646310562852	0.1899220839407371	0.2486559499934793
Pons Neuron NT-GABA	Fiorenzano, 2021; standard	PPP1R10	0.2874930015611579	6.362143157555844	1.741581596679032	0.1900562602190287	0.2487899193180548
Pons Neuron NT-GABA	Fiorenzano, 2021; standard	RTN3	-0.2654372226373382	9.23293860024529	1.739640872163477	0.1903011203032197	0.2490687082252764
Pons Neuron NT-GABA	Fiorenzano, 2021; standard	TBRG4	0.3190534383392131	5.027717742983302	1.734946244122163	0.1908949813649226	0.2497906136232239
Pons Neuron NT-GABA	Fiorenzano, 2021; standard	PDCD4	-0.3066386217600457	5.738703829118658	1.734775263965254	0.190916651303373	0.2497906136232239
Pons Neuron NT-GABA	Fiorenzano, 2021; standard	ATAT1	-0.3425787171491104	7.803752382259448	1.732545706133726	0.1911994906038507	0.2501187776095591
Pons Neuron NT-GABA	Fiorenzano, 2021; standard	FAM171B	-0.2623779295946645	6.539592358422644	1.732179532912112	0.1912459902744058	0.2501377143391466
Pons Neuron NT-GABA	Fiorenzano, 2021; standard	RCAN1	-0.3958789751717571	5.163524934460442	1.731804601178659	0.1912936160227897	0.2501581173202764
Pons Neuron NT-GABA	Fiorenzano, 2021; standard	MED24	-0.3966656736187765	5.087507552428336	1.730516901079109	0.1914572930733364	0.2503302504512606
Pons Neuron NT-GABA	Fiorenzano, 2021; standard	ASIC4	0.5969931159609541	5.430765091918658	1.728392167815686	0.1917277258906725	0.250641885679003
Pons Neuron NT-GABA	Fiorenzano, 2021; standard	PAQR4	0.4226428905328201	4.813195284364352	1.727214182343325	0.19187785269441	0.2507872403787305
Pons Neuron NT-GABA	Fiorenzano, 2021; standard	DR1	0.3178593041579022	5.884892399660988	1.727015961291303	0.1919031283758382	0.2507872403787305
Pons Neuron NT-GABA	Fiorenzano, 2021; standard	DCK	-0.3637433825125816	6.44721774256144	1.72459505920522	0.1922121418261102	0.2511490531622193
Pons Neuron NT-GABA	Fiorenzano, 2021; standard	ERCC5	0.972453641292667	3.59441512348792	1.723450442674664	0.1923584500724283	0.2512981859032844
Pons Neuron NT-GABA	Fiorenzano, 2021; standard	ZMAT2	0.2950854810987392	6.78231098500697	1.723118398270462	0.192400917612179	0.251311633355975
Pons Neuron NT-GABA	Fiorenzano, 2021; standard	POM121	-0.3199252287124861	5.283149373954799	1.722383493053692	0.1924949493573045	0.2513924175605928
Pons Neuron NT-GABA	Fiorenzano, 2021; standard	CLTA	0.2387054080530708	8.450712656393392	1.721783064877178	0.1925718150098566	0.2514507601206937
Pons Neuron NT-GABA	Fiorenzano, 2021; standard	RNF20	-0.3679970951816324	5.356380435230405	2.194319737825361	0.1931625918302114	0.2521800108283105
Pons Neuron NT-GABA	Fiorenzano, 2021; standard	RSAD1	-0.4433658559270569	4.346492452157437	1.713759975672674	0.193602408998503	0.2526716859105765
Pons Neuron NT-GABA	Fiorenzano, 2021; standard	RSBN1L	-0.2711965385858434	7.101618389370524	1.713748427578361	0.1936038970906158	0.2526716859105765
Pons Neuron NT-GABA	Fiorenzano, 2021; standard	SAR1A	0.3419115050802392	7.051601107080375	1.711734977724798	0.1938635582345322	0.2529683015987189
Pons Neuron NT-GABA	Fiorenzano, 2021; standard	HOTAIRM1	-0.8320456384803537	5.436761135111079	1.711443423236968	0.1939011922396669	0.2529751482518854
Pons Neuron NT-GABA	Fiorenzano, 2021; standard	THAP1	-0.4092678578289943	5.019454071938448	1.710225607232298	0.1940584821505653	0.2531380768333443
Pons Neuron NT-GABA	Fiorenzano, 2021; standard	MGRN1	-0.3594762250006718	5.564380879284489	1.708759169381973	0.1942480840183277	0.2533160515172516
Pons Neuron NT-GABA	Fiorenzano, 2021; standard	RPAIN	0.5637713452845561	8.384051901540788	1.708668757739305	0.1942597808972394	0.2533160515172516
Pons Neuron NT-GABA	Fiorenzano, 2021; standard	UCHL1	0.317877777472957	10.02691222913439	1.70360218761428	0.194916597128196	0.2541301185391986
Pons Neuron NT-GABA	Fiorenzano, 2021; standard	TXN2	0.2369827052758444	7.095219893255289	1.7011561634756	0.1952346349042492	0.2545022919287534
Pons Neuron NT-GABA	Fiorenzano, 2021; standard	MPND	0.4696767339117757	4.370614562269697	1.699827230400748	0.1954076838059188	0.254685369298854
Pons Neuron NT-GABA	Fiorenzano, 2021; standard	ZBTB5	0.4881666078359501	4.340795358295595	1.697191058375615	0.1957514952401741	0.2550909124659659
Pons Neuron NT-GABA	Fiorenzano, 2021; standard	FAM53C	0.3402193008356335	5.322971078501015	1.695742188499725	0.1959407633950361	0.2552523854033734
Pons Neuron NT-GABA	Fiorenzano, 2021; standard	CLPTM1L	0.4745313786048589	5.147099000515619	1.695795981077344	0.1959337325068784	0.2552523854033734
Pons Neuron NT-GABA	Fiorenzano, 2021; standard	ARC	-0.6613486671807076	4.259229042884916	1.695437698839641	0.1959805669581253	0.255261665584445
Pons Neuron NT-GABA	Fiorenzano, 2021; standard	SPP1	0.6484903603897889	4.696218435441513	1.695017932215662	0.196035455509259	0.2552642225623271
Pons Neuron NT-GABA	Fiorenzano, 2021; standard	NBEAL1	-0.3536628771316217	5.898607081263394	1.694922855050979	0.1960478903023173	0.2552642225623271
Pons Neuron NT-GABA	Fiorenzano, 2021; standard	DYNC1LI1	-0.2738180053060277	7.52163767268029	1.692131597870947	0.1964133659470442	0.2556974669020604
Pons Neuron NT-GABA	Fiorenzano, 2021; standard	RPRD1B	-0.4303538300489474	4.632478575668699	1.691295025658173	0.1965230606710554	0.2557976382105672
Pons Neuron NT-GABA	Fiorenzano, 2021; standard	CORO1C	-0.251357556896691	6.507348547197322	1.690916188275082	0.1965727592735458	0.255819697215206
Pons Neuron NT-GABA	Fiorenzano, 2021; standard	FAM3C	0.2908364626273269	6.56681449683363	1.690159234240927	0.1966721066142811	0.2559063509518823
Pons Neuron NT-GABA	Fiorenzano, 2021; standard	BRAP	-0.3270023363925304	4.959760726093234	1.678968939899161	0.1981477683835247	0.2577835141311977
Pons Neuron NT-GABA	Fiorenzano, 2021; standard	RASSF1	0.4201340271806795	4.821939711179847	1.677494833768705	0.1983431373318425	0.2579947120231511
Pons Neuron NT-GABA	Fiorenzano, 2021; standard	NCAN	-0.3852034592715148	6.17721617653699	1.675582896964947	0.1985968748075342	0.2582817497705044
Pons Neuron NT-GABA	Fiorenzano, 2021; standard	STMN3	0.4869133169385174	6.853685904087431	1.667237718045111	0.1997089112066345	0.2596847520284705
Pons Neuron NT-GABA	Fiorenzano, 2021; standard	DCHS1	-0.3787614728591354	4.739982689809533	1.665017090770652	0.200006067451586	0.2600278616618406
Pons Neuron NT-GABA	Fiorenzano, 2021; standard	RCOR2	-0.5191377334263683	5.228729704889209	1.663145233848599	0.2002569612935995	0.2603107213620079
Pons Neuron NT-GABA	Fiorenzano, 2021; standard	ACTN4	-0.2714195692830917	5.68401231131356	1.662614536845932	0.2003281612691946	0.2603599447044391
Pons Neuron NT-GABA	Fiorenzano, 2021; standard	MAB21L2	-0.5683384710986343	6.546907465894652	1.662195156727753	0.2003844479379003	0.2603897725574678
Pons Neuron NT-GABA	Fiorenzano, 2021; standard	VDAC3	0.2262447817027795	8.379800016762324	1.657151060478534	0.2010629134395256	0.2612279469188513
Pons Neuron NT-GABA	Fiorenzano, 2021; standard	RALGAPB	-0.2960811439219438	5.152714000235934	1.656000733427649	0.2012180231674011	0.2613859935074954
Pons Neuron NT-GABA	Fiorenzano, 2021; standard	SSBP4	0.2699937528813565	6.623907929236476	1.655740931399071	0.2012530745169557	0.2613880553794381
Pons Neuron NT-GABA	Fiorenzano, 2021; standard	GDF11	0.3255438107277975	5.640719333363094	1.652333218759478	0.201713502270619	0.2619425047773575
Pons Neuron NT-GABA	Fiorenzano, 2021; standard	KMT5C	0.4796117078928099	4.894696216457325	1.653034088066613	0.2020946809921126	0.2623938752043536
Pons Neuron NT-GABA	Fiorenzano, 2021; standard	EIF3H	0.2494150879559025	8.315372565216668	1.64801045307403	0.2022993734350035	0.2626159890145941
Pons Neuron NT-GABA	Fiorenzano, 2021; standard	RAB31	0.4444315195806751	4.601352759902	1.647736429050534	0.2023365806565778	0.2626206433214571
Pons Neuron NT-GABA	Fiorenzano, 2021; standard	RBM23	-0.2654787425258602	6.071706465060378	1.645220897587159	0.2026785232497402	0.2630207584488654
Pons Neuron NT-GABA	Fiorenzano, 2021; standard	PCDH17	-0.3773286364819981	6.63519520313598	1.641059099771419	0.2032457616010535	0.2637130637650879
Pons Neuron NT-GABA	Fiorenzano, 2021; standard	DDT	0.2653452180992987	7.43522404566034	1.639739246522726	0.2034260483506446	0.2639031495875909
Pons Neuron NT-GABA	Fiorenzano, 2021; standard	JADE1	0.3959749477118237	4.654796535530837	1.639892149973144	0.2038799905888131	0.2644481246245798
Pons Neuron NT-GABA	Fiorenzano, 2021; standard	NAA30	-0.3329008610271136	5.306684812070212	1.636060585108256	0.2039295471349682	0.2644684862479224
Pons Neuron NT-GABA	Fiorenzano, 2021; standard	TRIM16	0.3346204674374063	4.900359699169456	1.635768945272974	0.2039695275106782	0.2644764242008478
Pons Neuron NT-GABA	Fiorenzano, 2021; standard	SDF4	0.252342481547415	5.783150262223743	1.634914069254717	0.2040867748383584	0.2645406236744802
Pons Neuron NT-GABA	Fiorenzano, 2021; standard	LEMD2	0.4431273472236048	4.504785862325623	1.634969100390582	0.2040792248257746	0.2645406236744802
Pons Neuron NT-GABA	Fiorenzano, 2021; standard	PURA	-0.372564335827721	4.867888290353403	1.632386230187101	0.2044339422329355	0.2649466604913654
Pons Neuron NT-GABA	Fiorenzano, 2021; standard	EPM2AIP1	0.2647734311506085	6.830461922819268	1.630472065367033	0.2046972983422934	0.2652439610735988
Pons Neuron NT-GABA	Fiorenzano, 2021; standard	MDM4	0.3313610782439483	6.591946772239829	1.626599939496428	0.2052312763170878	0.2658917729827124
Pons Neuron NT-GABA	Fiorenzano, 2021; standard	CCDC186	-0.2986308922050941	5.812729782355402	1.627613570797582	0.2055650841960209	0.2662800783839335
Pons Neuron NT-GABA	Fiorenzano, 2021; standard	EMC9	0.294117718344202	5.405453581380542	1.621924770711134	0.2058782162588534	0.266641476902322
Pons Neuron NT-GABA	Fiorenzano, 2021; standard	ZNF318	-0.3599120316550726	4.693007310891297	1.619449416862574	0.2062217375531168	0.2669996262147283
Pons Neuron NT-GABA	Fiorenzano, 2021; standard	ONECUT1	0.6543064097478507	5.322126919433127	1.619439506967583	0.2062231141919672	0.2669996262147283
Pons Neuron NT-GABA	Fiorenzano, 2021; standard	CELF1	-0.222127041654771	7.391065506732496	1.618866254743308	0.2063027665689415	0.2670477636450818
Pons Neuron NT-GABA	Fiorenzano, 2021; standard	CIB2	0.40184159594182	5.410033633984472	1.61867987545406	0.2063286715654934	0.2670477636450818
Pons Neuron NT-GABA	Fiorenzano, 2021; standard	FBRSL1	-0.4573907978873842	5.27803013279201	1.617627265899552	0.206475047608746	0.2671929418276864
Pons Neuron NT-GABA	Fiorenzano, 2021; standard	PON2	0.5320541668861849	4.907844411278933	1.615483725822917	0.2067735128441708	0.267534853209511
Pons Neuron NT-GABA	Fiorenzano, 2021; standard	CC2D1A	-0.4278637013819223	4.87549694995043	1.613765167759032	0.2070131767165383	0.2678005835264791
Pons Neuron NT-GABA	Fiorenzano, 2021; standard	PLEKHM2	-0.4332378636158231	4.542523665570552	1.608790916548035	0.2077087438589091	0.2686559030107532
Pons Neuron NT-GABA	Fiorenzano, 2021; standard	PHKG2	0.3355537938001006	4.823106831265566	1.601799919547682	0.2086910563400813	0.2698817617669494
Pons Neuron NT-GABA	Fiorenzano, 2021; standard	EAF1	0.3373733736917114	5.257544643897942	1.600798474511602	0.2088322257521044	0.2700196184985412
Pons Neuron NT-GABA	Fiorenzano, 2021; standard	GPAT4	-0.3690507401564825	5.060299434681615	1.603589099672435	0.2089106923135934	0.2700763683650245
Pons Neuron NT-GABA	Fiorenzano, 2021; standard	LZIC	-0.2955513868141419	6.053528244762354	1.596141565913547	0.2094901957849218	0.2707807246857561
Pons Neuron NT-GABA	Fiorenzano, 2021; standard	MAPRE1	0.247768111377442	7.066717740228269	1.595486417184288	0.2095829603965464	0.2708558080174427
Pons Neuron NT-GABA	Fiorenzano, 2021; standard	CPLX2	0.4572107950367544	5.237630687185813	1.592286770082149	0.2100367171290288	0.2713973196848377
Pons Neuron NT-GABA	Fiorenzano, 2021; standard	ZNF205	0.322786354473607	4.778794662758371	1.591802580159022	0.2101054849445052	0.271441274049211
Pons Neuron NT-GABA	Fiorenzano, 2021; standard	VAMP4	-0.3459717297559122	4.714221717057613	1.590214161941361	0.2103312722106864	0.2716880382400648
Pons Neuron NT-GABA	Fiorenzano, 2021; standard	AAR2	0.4583659764772884	4.622757542801109	1.589783700538718	0.2103925106989943	0.271722205864723
Pons Neuron NT-GABA	Fiorenzano, 2021; standard	JPH4	-0.3228406784063447	6.525344049731915	1.589354447101301	0.2104535986449328	0.271756167798904
Pons Neuron NT-GABA	Fiorenzano, 2021; standard	FABP5	0.2942969990533313	8.327064113425594	1.58896965087897	0.2105083778850823	0.2717819734975832
Pons Neuron NT-GABA	Fiorenzano, 2021; standard	FLOT1	0.2343897576458996	6.631484545562257	1.586336914809214	0.2108836312152132	0.2722214581758437
Pons Neuron NT-GABA	Fiorenzano, 2021; standard	RPS15	0.8346396069488365	11.21558084102928	1.585428650587696	0.2110132756254328	0.2723438030254883
Pons Neuron NT-GABA	Fiorenzano, 2021; standard	RP9	0.3868196996590191	5.583668404965824	1.583411894414289	0.2113014869692719	0.272670727691555
Pons Neuron NT-GABA	Fiorenzano, 2021; standard	TPM2	0.5766472918605389	3.847580971803098	1.581996756377094	0.2115040042781359	0.2728869800820151
Pons Neuron NT-GABA	Fiorenzano, 2021; standard	FKBP3	0.1979910585329986	8.138582687694463	1.580576209941182	0.2117075300685066	0.2730895791045711
Pons Neuron NT-GABA	Fiorenzano, 2021; standard	PMPCB	0.2548809969472146	6.139803673862334	1.580412815119155	0.2117309551987303	0.2730895791045711
Pons Neuron NT-GABA	Fiorenzano, 2021; standard	NCS1	0.3875251553411742	6.089764608323037	1.57925811215237	0.2118965881951496	0.2732580898782092
Pons Neuron NT-GABA	Fiorenzano, 2021; standard	GDI2	0.244322508405498	7.964559908523024	1.578867601133921	0.2119526391287387	0.2732852532576062
Pons Neuron NT-GABA	Fiorenzano, 2021; standard	ZBTB8A	0.3557359181628834	5.35153730672886	1.575193864966702	0.2124808119331925	0.2739210467090555
Pons Neuron NT-GABA	Fiorenzano, 2021; standard	CASC3	-0.2548147634782845	6.072080496962027	1.574848838629235	0.2125304975559723	0.27393988719632
Pons Neuron NT-GABA	Fiorenzano, 2021; standard	KCTD17	0.337238727568292	5.14809722366283	1.572836867218481	0.2128205104504198	0.27426496510736
Pons Neuron NT-GABA	Fiorenzano, 2021; standard	KLHL20	-0.3589643878142756	5.165697339454585	1.572612176404861	0.2128529277276682	0.27426496510736
Pons Neuron NT-GABA	Fiorenzano, 2021; standard	SENP2	-0.2990593102885171	5.24224859180052	1.572148681962244	0.212919817166092	0.2743059033291019
Pons Neuron NT-GABA	Fiorenzano, 2021; standard	FGF18	0.668607894087613	4.371469107439443	1.571070566328449	0.2130755037737734	0.2744612071202084
Pons Neuron NT-GABA	Fiorenzano, 2021; standard	TIMM44	-0.3278633918998272	6.190899806582951	1.570281106661954	0.2131895934897637	0.274562887839826
Pons Neuron NT-GABA	Fiorenzano, 2021; standard	C2orf69	0.2650867427309757	6.085361922221166	1.568022649556914	0.2135163831172203	0.2749165427427912
Pons Neuron NT-GABA	Fiorenzano, 2021; standard	LMBRD1	-0.2244622459900602	6.119114458548649	1.5678969589243	0.2135345877378715	0.2749165427427912
Pons Neuron NT-GABA	Fiorenzano, 2021; standard	ADAR	0.2089965254661317	6.275252140346097	1.565648137777749	0.2138606154552661	0.2752909141926637
Pons Neuron NT-GABA	Fiorenzano, 2021; standard	GLO1	0.2657341899720349	7.026692250870992	1.564017137555446	0.2140974480306226	0.2755503652277465
Pons Neuron NT-GABA	Fiorenzano, 2021; standard	EPS8L1	-0.334320613313865	6.273406475510353	1.562259708145181	0.2143529924046183	0.2758338095012313
Pons Neuron NT-GABA	Fiorenzano, 2021; standard	PPP1R16A	0.3814069334121492	4.678319747475387	1.561692220864319	0.2144355880301796	0.2758946430742436
Pons Neuron NT-GABA	Fiorenzano, 2021; standard	MIDN	0.2749003647727529	7.264899706314029	1.561204556968302	0.214506596275348	0.275940550643403
Pons Neuron NT-GABA	Fiorenzano, 2021; standard	HABP4	0.391127982720559	5.525241889032658	1.560539855178826	0.2146034284247567	0.2760196574058579
Pons Neuron NT-GABA	Fiorenzano, 2021; standard	SNHG25	-0.6168172281495549	4.285281713105213	1.561212972235055	0.2149728789592023	0.2764493180030177
Pons Neuron NT-GABA	Fiorenzano, 2021; standard	RPN2	0.4556244679500551	6.943907441420971	1.554022443641776	0.2155556632228775	0.2771531334047566
Pons Neuron NT-GABA	Fiorenzano, 2021; standard	CEP63	0.2944254778001917	5.538767183585445	1.546206871520516	0.2167042901427896	0.2785841359949522
Pons Neuron NT-GABA	Fiorenzano, 2021; standard	MT-ND3	-0.5729502508766867	12.10454802759714	1.541964955266603	0.2173307995962178	0.2793435701244129
Pons Neuron NT-GABA	Fiorenzano, 2021; standard	NQO2	0.2857875784819168	5.69671836697495	1.538153015853476	0.2178956691070794	0.2800235392226714
Pons Neuron NT-GABA	Fiorenzano, 2021; standard	COMMD1	0.2333092747528765	6.480612260174621	1.537348503167596	0.2180151116369817	0.2801309486751874
Pons Neuron NT-GABA	Fiorenzano, 2021; standard	ZC3H4	0.318411561603702	4.962265012583847	1.932393271465478	0.2180966774840552	0.2801896624717031
Pons Neuron NT-GABA	Fiorenzano, 2021; standard	GAS6	-0.4339613416704652	4.801589148613208	1.535658538999157	0.2182662708867401	0.2803614277086542
Pons Neuron NT-GABA	Fiorenzano, 2021; standard	SAFB2	0.2949222988623105	6.179908628863029	1.533561856652071	0.2185783616903175	0.2807161432362824
Pons Neuron NT-GABA	Fiorenzano, 2021; standard	RRAGD	0.3330266007968897	5.03899959838572	1.532858644731047	0.2186831553526256	0.2808045580238959
Pons Neuron NT-GABA	Fiorenzano, 2021; standard	CAPRIN1	-0.2639260401218707	7.27163069328814	1.531742003081537	0.218849683655029	0.2809722023388282
Pons Neuron NT-GABA	Fiorenzano, 2021; standard	RACGAP1	-0.5197352535092412	3.979641329510835	1.522128220001936	0.2202897763499979	0.2827746003401535
Pons Neuron NT-GABA	Fiorenzano, 2021; standard	NDUFB1	0.2967751557298008	8.568602517012335	1.51757038657546	0.2209765188092921	0.2835629355050732
Pons Neuron NT-GABA	Fiorenzano, 2021; standard	SLC16A1-AS1	0.3796538259907539	4.675985381094817	1.520874963148495	0.2209417573005248	0.2835629355050732
Pons Neuron NT-GABA	Fiorenzano, 2021; standard	ERP44	0.2675189282351011	6.075622496897515	1.97550753087837	0.2212787325531241	0.2839041031492202
Pons Neuron NT-GABA	Fiorenzano, 2021; standard	CEP44	-0.3810920253273278	4.505782894922067	1.514656243308712	0.2214169596274529	0.2840347958039143
Pons Neuron NT-GABA	Fiorenzano, 2021; standard	NDUFB4	0.2168383455029116	8.803802869631497	1.514363712919984	0.2214612310631249	0.2840449385606024
Pons Neuron NT-GABA	Fiorenzano, 2021; standard	PITPNA	0.3023284636852251	5.848992568494142	1.511113337644497	0.2219538635915691	0.2845993622655281
Pons Neuron NT-GABA	Fiorenzano, 2021; standard	PAF1	-0.3344254975905668	5.007614625653826	1.511030935446303	0.2219663698529762	0.2845993622655281
Pons Neuron NT-GABA	Fiorenzano, 2021; standard	TMEM128	0.3109227980464276	5.609633642123418	1.510561754692348	0.2220375941397135	0.2846439599253737
Pons Neuron NT-GABA	Fiorenzano, 2021; standard	SLC29A4	-0.3223349731240536	4.996749493571413	1.509403933346853	0.2222134764564456	0.2848226886447813
Pons Neuron NT-GABA	Fiorenzano, 2021; standard	FAM207A	0.3257704979578697	4.623732471439768	1.508241832014984	0.222390178704766	0.2850024094935073
Pons Neuron NT-GABA	Fiorenzano, 2021; standard	RNF114	0.2997957298728403	5.9994586011396	1.50659552338289	0.2226407982166951	0.2852322030283193
Pons Neuron NT-GABA	Fiorenzano, 2021; standard	C18orf32	0.3675209108321934	6.076408597673002	1.506584205584628	0.2226425223228348	0.2852322030283193
Pons Neuron NT-GABA	Fiorenzano, 2021; standard	ZNF445	0.3056467362967725	5.414577275683683	1.504769921993245	0.2229191120656424	0.2855397153730293
Pons Neuron NT-GABA	Fiorenzano, 2021; standard	XPO5	-0.339299691090923	4.604400058708703	1.500083614827689	0.2236354754628946	0.2864103457682685
Pons Neuron NT-GABA	Fiorenzano, 2021; standard	RPL28	0.7682428891115133	10.79789719972615	1.498974133192517	0.2238054828169716	0.2865810862759615
Pons Neuron NT-GABA	Fiorenzano, 2021; standard	SCAF1	0.2927674860540286	5.148457312985495	1.495947729224089	0.2242700206110404	0.2871001656194
Pons Neuron NT-GABA	Fiorenzano, 2021; standard	WNT7B	-0.8609104266668128	3.879731608688716	1.495854368831478	0.2242843695569811	0.2871001656194
Pons Neuron NT-GABA	Fiorenzano, 2021; standard	MAPKAP1	-0.2403893576647587	5.737494774253521	1.49427796405462	0.2245268220852482	0.2873634290198057
Pons Neuron NT-GABA	Fiorenzano, 2021; standard	TTI2	-0.4099913496723099	4.41024239930479	1.493414456886212	0.2246597651634979	0.287486472098965
Pons Neuron NT-GABA	Fiorenzano, 2021; standard	GPRC5B	-0.4141428016919585	4.805429491559782	1.491343475682869	0.2249789971436864	0.2878478209155338
Pons Neuron NT-GABA	Fiorenzano, 2021; standard	NANOS1	-0.540930196351569	4.698838254121038	1.490947184721863	0.2250401462964177	0.2878789031643169
Pons Neuron NT-GABA	Fiorenzano, 2021; standard	MRFAP1L1	0.2580903845287676	6.404194686636278	1.488277388751453	0.2254526321542648	0.2883593433366566
Pons Neuron NT-GABA	Fiorenzano, 2021; standard	INTS1	-0.4193639493781289	4.520942905683344	1.487436101996585	0.2255828019760593	0.2884785963056645
Pons Neuron NT-GABA	Fiorenzano, 2021; standard	ZNF680	-0.3503697673248836	4.599544374057598	1.483024350243644	0.226266916520482	0.2893060869113578
Pons Neuron NT-GABA	Fiorenzano, 2021; standard	ZNF136	-0.3735374464420542	4.584489126365513	1.481064356636951	0.2265716546743254	0.2896483133651646
Pons Neuron NT-GABA	Fiorenzano, 2021; standard	TTC3	-0.241694579069639	10.03889201674955	1.474094285636327	0.2276594073534049	0.2909912667055221
Pons Neuron NT-GABA	Fiorenzano, 2021; standard	BTG3	-0.3263365198084178	6.330813559908199	1.47315983066694	0.2278057214613063	0.2911306430520719
Pons Neuron NT-GABA	Fiorenzano, 2021; standard	SGSM2	0.3627056887185612	4.908413111887797	1.472396238751531	0.2279253673447633	0.2912358979764348
Pons Neuron NT-GABA	Fiorenzano, 2021; standard	ATG4B	-0.2546247956463571	5.917787277313224	1.468729800199778	0.2285009219979148	0.2919235691406138
Pons Neuron NT-GABA	Fiorenzano, 2021; standard	LYRM1	0.2610764851299984	6.214060972818219	1.465576544215578	0.2289973340540821	0.2924881639558218
Pons Neuron NT-GABA	Fiorenzano, 2021; standard	RPLP1	0.8035267270450189	11.44575056664151	1.465411499216065	0.2290233529919672	0.2924881639558218
Pons Neuron NT-GABA	Fiorenzano, 2021; standard	LRIF1	0.2764166353560477	5.797243881936891	1.465209571760852	0.2290551912581951	0.2924881639558218
Pons Neuron NT-GABA	Fiorenzano, 2021; standard	SECISBP2	-0.3879963625966532	6.674108419439948	3.692777499994642	0.2305634626733494	0.2943660030960334
Pons Neuron NT-GABA	Fiorenzano, 2021; standard	RALY	0.3143342020340201	6.937396352116058	1.452768005660287	0.231027327347438	0.2949100267871937
Pons Neuron NT-GABA	Fiorenzano, 2021; standard	TUSC1	0.4698135620350685	5.244283327115239	1.451694608378582	0.2311984424426239	0.2950802343005449
Pons Neuron NT-GABA	Fiorenzano, 2021; standard	COMMD6	0.2759810693351619	9.69282311739448	1.449800888055488	0.231500706374145	0.2954177450561096
Pons Neuron NT-GABA	Fiorenzano, 2021; standard	NCOR2	-0.3416401383081098	4.826783331342308	1.449249555943577	0.2315887972712898	0.2954818842675669
Pons Neuron NT-GABA	Fiorenzano, 2021; standard	LTN1	-0.3149790060487783	5.807698981215576	1.447947261063881	0.2317970383101793	0.2956992758845028
Pons Neuron NT-GABA	Fiorenzano, 2021; standard	SOX12	0.3026495005317189	5.902717464916774	1.444285957545626	0.2323837189095105	0.2963992861531984
Pons Neuron NT-GABA	Fiorenzano, 2021; standard	OLFM1	0.2922199730899761	7.774020161335145	1.443695568126387	0.2324784916219702	0.2964659252141895
Pons Neuron NT-GABA	Fiorenzano, 2021; standard	AKR1C2	-0.2957955502984293	5.824053660774606	1.44348767364791	0.232511875286407	0.2964659252141895
Pons Neuron NT-GABA	Fiorenzano, 2021; standard	GPT2	0.3518291264307753	4.866311185702073	1.973364520059361	0.2326420586366428	0.2965835025315516
Pons Neuron NT-GABA	Fiorenzano, 2021; standard	NUP155	0.3804718533598415	4.456293262361149	1.439428355274446	0.2331648958317758	0.2972015341615537
Pons Neuron NT-GABA	Fiorenzano, 2021; standard	KIF3B	0.3044561812036532	5.681714686121987	1.438101481820688	0.2333788354585169	0.2974256948550295
Pons Neuron NT-GABA	Fiorenzano, 2021; standard	RPL7	0.8908208731388063	11.04583438438959	1.43650528551718	0.2336365178186848	0.297705520502732
Pons Neuron NT-GABA	Fiorenzano, 2021; standard	SLC1A4	-0.3490530262722855	4.822968569047535	1.435834790962563	0.2337448630765036	0.297794996817904
Pons Neuron NT-GABA	Fiorenzano, 2021; standard	PPP1R2	0.1824023270580916	6.882544176774622	1.434893116060096	0.2338971321938551	0.2979403945802677
Pons Neuron NT-GABA	Fiorenzano, 2021; standard	RPL23	0.7053973429505039	10.13002608748364	1.433595457631804	0.2341071628786741	0.2981593101655509
Pons Neuron NT-GABA	Fiorenzano, 2021; standard	DDX50	0.2217206454649666	6.009271816122836	1.433220297192138	0.2341679269489447	0.2981880791324107
Pons Neuron NT-GABA	Fiorenzano, 2021; standard	CCNI	0.2552376576596539	10.4688761093721	1.432753812319786	0.2342435096005372	0.298235705540309
Pons Neuron NT-GABA	Fiorenzano, 2021; standard	ESD	0.2360709754356937	7.798411900212949	1.432202725235972	0.2343328384827107	0.2983008150893829
Pons Neuron NT-GABA	Fiorenzano, 2021; standard	PPP1R15A	0.337778798546968	6.852039749504627	1.426826742273892	0.2352064542231856	0.2993641215475481
Pons Neuron NT-GABA	Fiorenzano, 2021; standard	CSTF2T	0.3531107008499205	4.974067908939811	1.971992868789602	0.2357680901477226	0.3000300671462791
Pons Neuron NT-GABA	Fiorenzano, 2021; standard	SEC23B	0.3599930885813356	5.566877011433397	2.318545065516592	0.2362192945680648	0.3005552874851204
Pons Neuron NT-GABA	Fiorenzano, 2021; standard	ZBED3	-0.3790083040322134	4.52697010086054	1.418796776412041	0.2365187952234419	0.3008873468225251
Pons Neuron NT-GABA	Fiorenzano, 2021; standard	TTYH3	0.2780483232651316	5.563133696176255	1.417950017228145	0.2366577040587687	0.3010150344248563
Pons Neuron NT-GABA	Fiorenzano, 2021; standard	FAM214B	0.3915724979169408	4.716580528591627	1.417333957695831	0.23675883004763	0.3010946306580981
Pons Neuron NT-GABA	Fiorenzano, 2021; standard	STK32B	-0.4682227296704288	4.695915524017599	1.415459312386343	0.2370668787474179	0.3014373091154291
Pons Neuron NT-GABA	Fiorenzano, 2021; standard	MGAT2	0.3810739198609576	4.928100870388493	1.413021004412006	0.2374682867467084	0.3018722460015533
Pons Neuron NT-GABA	Fiorenzano, 2021; standard	DNAJA3	0.3323321067264829	4.790356096914259	1.412912121143775	0.2374862311713667	0.3018722460015533
Pons Neuron NT-GABA	Fiorenzano, 2021; standard	UBXN1	0.239977981366581	7.763140941876011	1.412593658306284	0.2375387247517645	0.3018898436440014
Pons Neuron NT-GABA	Fiorenzano, 2021; standard	GTPBP3	0.3049552351420986	5.024000961313418	1.408465968704308	0.2382203998715727	0.3027069372697014
Pons Neuron NT-GABA	Fiorenzano, 2021; standard	FBXO41	0.386807172025792	4.095912715828314	1.40719014976891	0.2384315832523612	0.3028767436630661
Pons Neuron NT-GABA	Fiorenzano, 2021; standard	FAM110A	-0.4370389301137879	4.657171869828344	1.40734804240512	0.2384054351818279	0.3028767436630661
Pons Neuron NT-GABA	Fiorenzano, 2021; standard	KLHL42	0.2262442181304962	6.262679355821311	1.403030702897147	0.239121686095082	0.3037039821282415
Pons Neuron NT-GABA	Fiorenzano, 2021; standard	RSBN1	0.2267552187066244	7.081276970044995	1.400237137017423	0.2395865509568351	0.304244927576628
Pons Neuron NT-GABA	Fiorenzano, 2021; standard	AP3M1	-0.2726983441114701	5.479939686989273	1.39996891537007	0.2396312429642138	0.3042522169690302
Pons Neuron NT-GABA	Fiorenzano, 2021; standard	DZIP3	-0.1860593015016195	6.629167799500159	1.398469345220146	0.2398812954322398	0.3045202013036283
Pons Neuron NT-GABA	Fiorenzano, 2021; standard	FAM234B	0.396772339619195	4.819329761436058	2.107907564465855	0.2399398227284111	0.3045450041162852
Pons Neuron NT-GABA	Fiorenzano, 2021; standard	BNIP1	0.31335317849868	4.52471287351423	1.387495275734137	0.2417210212360268	0.3067559540007482
Pons Neuron NT-GABA	Fiorenzano, 2021; standard	OSGEPL1	-0.3351624143887112	4.504475351005074	1.382844895670962	0.2425058645823298	0.307701966902628
Pons Neuron NT-GABA	Fiorenzano, 2021; standard	UAP1	0.2696030098848973	5.425346265492012	1.382374103602574	0.242585494985015	0.3077530130466059
Pons Neuron NT-GABA	Fiorenzano, 2021; standard	KDM3B	-0.3184807991185155	5.244119223983351	1.381717296734375	0.2426966420451402	0.3078440193268254
Pons Neuron NT-GABA	Fiorenzano, 2021; standard	SMDT1	0.2459613230534428	8.090555430007132	1.37386437124748	0.2440304177363689	0.3094575559580976
Pons Neuron NT-GABA	Fiorenzano, 2021; standard	ZNF414	0.3458931658620418	5.106088630959711	1.373761493257339	0.244047950928419	0.3094575559580976
Pons Neuron NT-GABA	Fiorenzano, 2021; standard	THAP3	0.3288737026205192	5.102612962532438	1.672937925505648	0.2442939203865398	0.3097191709364166
Pons Neuron NT-GABA	Fiorenzano, 2021; standard	POGK	0.253300628090781	5.154777396791523	1.370947187066406	0.2445281885767807	0.309921826316669
Pons Neuron NT-GABA	Fiorenzano, 2021; standard	PSMA4	0.2535955806915624	8.650311757210803	1.370918311726085	0.2445331219548882	0.309921826316669
Pons Neuron NT-GABA	Fiorenzano, 2021; standard	SYMPK	0.2874656460829918	5.726927777878118	1.370369294646814	0.2446269454117043	0.3099904397486732
Pons Neuron NT-GABA	Fiorenzano, 2021; standard	ACAA1	0.3215282874824714	5.041189967273501	1.369667803047281	0.2447468904789426	0.310092126769022
Pons Neuron NT-GABA	Fiorenzano, 2021; standard	PTRH2	-0.3231723543862858	5.283974037161576	1.365860412697661	0.2453991687413281	0.3108681328314165
Pons Neuron NT-GABA	Fiorenzano, 2021; standard	TRAPPC2L	0.2270774936799074	6.655783019878315	1.36432340377241	0.2456630961011983	0.3111520096718761
Pons Neuron NT-GABA	Fiorenzano, 2021; standard	CXXC4	0.3344497349963582	7.013000236440915	1.362690601318856	0.2459438571217955	0.3114571121884475
Pons Neuron NT-GABA	Fiorenzano, 2021; standard	MRPS5	-0.2275332952750989	6.789231825218943	2.039123927531887	0.2464921575477531	0.3121008660407683
Pons Neuron NT-GABA	Fiorenzano, 2021; standard	SNX14	-0.2456285911898697	5.934730587087144	1.358861023356883	0.2466039128139396	0.3121917606142111
Pons Neuron NT-GABA	Fiorenzano, 2021; standard	PCGF6	-0.3472187365724033	4.606583116410142	1.358168689320794	0.2467234754105377	0.3122925079293
Pons Neuron NT-GABA	Fiorenzano, 2021; standard	CHKA	-0.3298724590752601	5.453570385943225	1.356184598065438	0.2470665155170599	0.3126760454801936
Pons Neuron NT-GABA	Fiorenzano, 2021; standard	KLHDC2	0.2153659345240132	7.110180126787212	1.353286218868434	0.2475686935049847	0.3132608237433072
Pons Neuron NT-GABA	Fiorenzano, 2021; standard	BAG6	0.3012209637985463	6.828321012324012	1.352356366173319	0.2477300690241881	0.3134142483232804
Pons Neuron NT-GABA	Fiorenzano, 2021; standard	PRSS23	0.436399211057083	4.207404664518755	1.345359151313595	0.2489486217788737	0.3149048882129202
Pons Neuron NT-GABA	Fiorenzano, 2021; standard	RPS28	0.7210175735391565	10.88365618728877	1.344459574625572	0.2491058198937018	0.3150036226845599
Pons Neuron NT-GABA	Fiorenzano, 2021; standard	MKKS	-0.2981881280336824	5.820223174864106	1.34445091973649	0.2491073329052012	0.3150036226845599
Pons Neuron NT-GABA	Fiorenzano, 2021; standard	SHC3	0.4150564842855058	5.011341368653223	1.343549721354328	0.2492649390221279	0.3151519000812303
Pons Neuron NT-GABA	Fiorenzano, 2021; standard	DVL3	-0.2391617160008341	5.683590207546088	1.341775552659299	0.2495755761144239	0.3154935790629171
Pons Neuron NT-GABA	Fiorenzano, 2021; standard	NCDN	-0.3929461525804595	4.720970413843415	1.340058612348388	0.2498766504969529	0.3158230610083655
Pons Neuron NT-GABA	Fiorenzano, 2021; standard	MED27	-0.2661236331279681	5.566560154188844	1.339425381235428	0.2499878045903045	0.3159124319130995
Pons Neuron NT-GABA	Fiorenzano, 2021; standard	GABPB1-AS1	0.2982666561180083	7.284841369546048	1.33881044156106	0.2500958066290477	0.3159977912616454
Pons Neuron NT-GABA	Fiorenzano, 2021; standard	PALM	0.2597469478913735	6.299078071885432	1.337695685577059	0.2502917392307623	0.3161942059083752
Pons Neuron NT-GABA	Fiorenzano, 2021; standard	PHC1	0.2966609496370775	5.114850834404518	1.33621711025812	0.2505519117736873	0.3164716983933169
Pons Neuron NT-GABA	Fiorenzano, 2021; standard	ANP32A	-0.2231124349679659	6.96709525980305	1.331391062249703	0.2514034513174213	0.3174959350429066
Pons Neuron NT-GABA	Fiorenzano, 2021; standard	LMNA	-0.2853778734688835	6.05466027418583	2.606763297522651	0.252002156587224	0.3182005892503728
Pons Neuron NT-GABA	Fiorenzano, 2021; standard	DAPK3	-0.323395732793446	5.213204335843749	1.327640668936081	0.2520676792074317	0.318231880117868
Pons Neuron NT-GABA	Fiorenzano, 2021; standard	RPL15	0.7991573703932406	11.52773603988774	1.324307427137242	0.2526598579698832	0.3189279493540332
Pons Neuron NT-GABA	Fiorenzano, 2021; standard	GMNN	-0.3761644437070424	4.476661424218306	1.323254355683065	0.2528473046594787	0.31911299025613
Pons Neuron NT-GABA	Fiorenzano, 2021; standard	BRSK2	-0.3538832180222883	5.489166691475597	1.31821480036062	0.2537467447062397	0.3201964172698608
Pons Neuron NT-GABA	Fiorenzano, 2021; standard	KHDRBS1	-0.2693397742044001	8.58756053374356	2.690014144823626	0.2538969096523496	0.3203341562420453
Pons Neuron NT-GABA	Fiorenzano, 2021; standard	RPL29	0.7161819939680595	10.67751211071332	1.311256970081693	0.2549951085190006	0.3216677636695597
Pons Neuron NT-GABA	Fiorenzano, 2021; standard	ARID4A	-0.2406970546442703	7.673153971051466	1.309799918074474	0.2552574991062651	0.3219467665943866
Pons Neuron NT-GABA	Fiorenzano, 2021; standard	CELF5	-0.231747222164903	7.391198446435695	1.308765432757539	0.2554439968933239	0.3221299741255655
Pons Neuron NT-GABA	Fiorenzano, 2021; standard	DDX20	-0.4038058566806095	4.442596100857743	1.306489135554598	0.2558549681535608	0.322596151129534
Pons Neuron NT-GABA	Fiorenzano, 2021; standard	KPNA4	-0.2520402918385611	6.446363945974633	1.303599294656741	0.2563778999004298	0.3232033208718943
Pons Neuron NT-GABA	Fiorenzano, 2021; standard	SPAG7	0.2549411477009451	6.996191864514479	1.302527921057286	0.2565721093819465	0.3233959571377092
Pons Neuron NT-GABA	Fiorenzano, 2021; standard	GAPVD1	-0.2805798034317688	5.56905350637315	1.301969125998572	0.256673475857528	0.3234715262864071
Pons Neuron NT-GABA	Fiorenzano, 2021; standard	PPP1R14C	0.3610191297817705	5.97133714688877	1.297613449673778	0.2574653202071736	0.3244052873402156
Pons Neuron NT-GABA	Fiorenzano, 2021; standard	PSMF1	0.2232567791094256	6.268053557804472	1.297436927290262	0.2574974755485004	0.3244052873402156
Pons Neuron NT-GABA	Fiorenzano, 2021; standard	GRK6	0.3571710137241144	4.454814623398196	1.296037139798065	0.2577526387576314	0.3246743849920753
Pons Neuron NT-GABA	Fiorenzano, 2021; standard	MPP3	-0.3141871751141385	5.121876392517194	1.295109587635125	0.2579218936158168	0.3248352001020872
Pons Neuron NT-GABA	Fiorenzano, 2021; standard	ZNF24	0.2433411926716666	6.176117216338458	1.290589873074058	0.2587486181528967	0.3258238685139893
Pons Neuron NT-GABA	Fiorenzano, 2021; standard	ULK3	-0.3430197639649487	4.660447138092287	1.289709419953424	0.2589100518604338	0.3259745994651593
Pons Neuron NT-GABA	Fiorenzano, 2021; standard	CBLN2	-0.5352385194214326	4.483469095759056	1.288501492204908	0.2591317340735823	0.3262011240690977
Pons Neuron NT-GABA	Fiorenzano, 2021; standard	BFAR	0.2583486385735814	5.468841374557235	1.287837325388117	0.2592537249741905	0.3263021021226881
Pons Neuron NT-GABA	Fiorenzano, 2021; standard	VANGL2	-0.402566841787676	5.45873263040024	1.284699388440962	0.2598310587400086	0.3269760592586123
Pons Neuron NT-GABA	Fiorenzano, 2021; standard	ARIH2	-0.2233259358576336	6.118912538356596	1.281731051326405	0.2603786708482933	0.3276124030277092
Pons Neuron NT-GABA	Fiorenzano, 2021; standard	SF3A3	0.2173337104111088	6.224391681277869	1.280759244401088	0.2605582681676974	0.3277855745946021
Pons Neuron NT-GABA	Fiorenzano, 2021; standard	BLCAP	0.3023383790359839	7.978192548668934	1.277970779986677	0.2610744599460881	0.3283820622606914
Pons Neuron NT-GABA	Fiorenzano, 2021; standard	CCND2	0.3110513758472107	6.023210852439894	1.276591004985438	0.261330353551485	0.3286510049252374
Pons Neuron NT-GABA	Fiorenzano, 2021; standard	ARVCF	-0.3591500796034238	4.787690254212878	1.275538142227111	0.2615258294262324	0.3288438914437058
Pons Neuron NT-GABA	Fiorenzano, 2021; standard	IRX5	-0.666679752356198	5.477340852522719	1.274678012458232	0.2616856583282358	0.3289919004026798
Pons Neuron NT-GABA	Fiorenzano, 2021; standard	CLCN3	-0.2110698017970745	6.765733808979623	1.271395592751006	0.2622967230076007	0.3297070652417716
Pons Neuron NT-GABA	Fiorenzano, 2021; standard	COA6	0.2530549229818732	5.90967729375992	1.27051189533002	0.2624615404377049	0.3298611572580712
Pons Neuron NT-GABA	Fiorenzano, 2021; standard	EIF4B	0.2314388317336394	7.264876790864613	1.269045306515589	0.2627353592557837	0.3301521703904322
Pons Neuron NT-GABA	Fiorenzano, 2021; standard	MYL12A	0.2762948034070654	5.991318381117069	1.267174192503931	0.263085225605297	0.3305386355481703
Pons Neuron NT-GABA	Fiorenzano, 2021; standard	MTPAP	0.3345030709243382	5.099231001117983	1.260277179170364	0.2643799141223372	0.3320801204838558
Pons Neuron NT-GABA	Fiorenzano, 2021; standard	HSPA13	-0.2718055414929129	6.469226179317618	1.259941977734659	0.2644430410303203	0.3320801204838558
Pons Neuron NT-GABA	Fiorenzano, 2021; standard	YES1	-0.3013460783754103	4.558729792450878	1.259723535963762	0.2644841893395275	0.3320801204838558
Pons Neuron NT-GABA	Fiorenzano, 2021; standard	SYNCRIP	0.2051077896037417	6.805929587725513	1.259617725007299	0.264504124053261	0.3320801204838558
Pons Neuron NT-GABA	Fiorenzano, 2021; standard	MRPL45	0.2669904784243218	5.599037945625952	1.259508468019205	0.2645247099795866	0.3320801204838558
Pons Neuron NT-GABA	Fiorenzano, 2021; standard	KAT5	-0.3471834269006687	5.56110715058313	1.258920256487904	0.2646355739394584	0.3321659116247966
Pons Neuron NT-GABA	Fiorenzano, 2021; standard	CLUAP1	0.2041425329192453	5.488855484874203	1.257716565794954	0.2648626233482521	0.3323974856962078
Pons Neuron NT-GABA	Fiorenzano, 2021; standard	ZFP90	-0.2236039417274395	6.142789239101978	1.252295592904794	0.2658882115521712	0.333630975170122
Pons Neuron NT-GABA	Fiorenzano, 2021; standard	CDK5RAP3	-0.2568816863624979	6.230213778063967	1.251577018352106	0.2660245328432793	0.3337484140762696
Pons Neuron NT-GABA	Fiorenzano, 2021; standard	P4HA1	0.3470555422986244	5.830514134051475	1.250584325320621	0.2662130021448401	0.3339312284813468
Pons Neuron NT-GABA	Fiorenzano, 2021; standard	FLAD1	0.2264462092017729	5.666666941762253	1.249649733858431	0.2663905941836686	0.3341003421914958
Pons Neuron NT-GABA	Fiorenzano, 2021; standard	ZNF33B	-0.2970307527540713	5.326730958581448	1.248374300388512	0.2666331942273957	0.3343509199085226
Pons Neuron NT-GABA	Fiorenzano, 2021; standard	SEC14L1	-0.2648932632464019	5.888848683653496	1.246894707446714	0.2669149762694827	0.3346505424784799
Pons Neuron NT-GABA	Fiorenzano, 2021; standard	PGS1	-0.3161373355741037	4.658236063207811	1.24628265851832	0.2670316480399421	0.3346582644705024
Pons Neuron NT-GABA	Fiorenzano, 2021; standard	CEP250	0.3503489126067806	4.742251706982414	1.246190266325343	0.2670492658761684	0.3346582644705024
Pons Neuron NT-GABA	Fiorenzano, 2021; standard	CSNK1G1	0.3207942509326837	4.871396946751674	1.2461881537559	0.2670496687293101	0.3346582644705024
Pons Neuron NT-GABA	Fiorenzano, 2021; standard	EHMT2	-0.246493491538043	6.068654798752571	1.24484690093122	0.2673055915462001	0.3348721723373464
Pons Neuron NT-GABA	Fiorenzano, 2021; standard	NAA15	-0.2254227379470299	6.415852974521584	1.244844206013227	0.2673061060713551	0.3348721723373464
Pons Neuron NT-GABA	Fiorenzano, 2021; standard	LYSMD2	0.4281982747106201	4.042945627894115	1.244016957451643	0.2674641069041586	0.3349676820596744
Pons Neuron NT-GABA	Fiorenzano, 2021; standard	LMAN2L	-0.3968498896604711	4.289080503280781	1.243995989070153	0.2674681133025463	0.3349676820596744
Pons Neuron NT-GABA	Fiorenzano, 2021; standard	ADCY1	-0.4307826270010392	5.697472971299057	1.243557424299589	0.2675519265848278	0.3350189321183216
Pons Neuron NT-GABA	Fiorenzano, 2021; standard	MED1	0.274738148762638	4.872218612949883	1.242934376891314	0.2676710529449505	0.3351143764309998
Pons Neuron NT-GABA	Fiorenzano, 2021; standard	USP46	0.2366921167468198	5.2617206459363	1.239640954570129	0.2683018663156832	0.3358503009281734
Pons Neuron NT-GABA	Fiorenzano, 2021; standard	ZSWIM8	0.2863461905226886	4.825309054751282	1.238844282027236	0.2684547404954832	0.3359878189409101
Pons Neuron NT-GABA	Fiorenzano, 2021; standard	WDR11	-0.2654733331531188	5.367688735758346	1.233937160969683	0.2693988005633146	0.3371153526433916
Pons Neuron NT-GABA	Fiorenzano, 2021; standard	DCTN3	0.1817193826837013	8.53699587754263	1.232404548447581	0.2696945122749738	0.3374313367579402
Pons Neuron NT-GABA	Fiorenzano, 2021; standard	MMS19	-0.3161511406532239	4.600118472461323	1.230180680045555	0.2701243288604048	0.3379149796170118
Pons Neuron NT-GABA	Fiorenzano, 2021; standard	AP3S1	0.2248696240357825	7.36156823999306	1.229162953594301	0.2703213179696981	0.3381072561507305
Pons Neuron NT-GABA	Fiorenzano, 2021; standard	RFNG	-0.4219687210936548	4.772210521162355	1.227732601397945	0.2705984811893093	0.3383997336807068
Pons Neuron NT-GABA	Fiorenzano, 2021; standard	DGKE	-0.3225145993121962	4.954666464001134	1.224216139533685	0.2712814049755706	0.3391994644251932
Pons Neuron NT-GABA	Fiorenzano, 2021; standard	SIRT7	-0.4377834612080828	4.622086957063872	1.842917508083087	0.2713478507567746	0.3392282429995466
Pons Neuron NT-GABA	Fiorenzano, 2021; standard	VRK1	-0.263064411652601	5.039873961952038	1.222625303851297	0.2715910737883674	0.3394779768540467
Pons Neuron NT-GABA	Fiorenzano, 2021; standard	SPTLC1	-0.2313674366841615	5.334284770693066	1.222152897252061	0.271683117630277	0.3395386930896149
Pons Neuron NT-GABA	Fiorenzano, 2021; standard	KBTBD3	0.3352643635121699	4.23112560810941	1.221315025839933	0.2718464658910751	0.3396884890537814
Pons Neuron NT-GABA	Fiorenzano, 2021; standard	ZMIZ1	-0.2369553075585381	6.507897991518647	1.220579510794781	0.2719899616319432	0.3398134341502093
Pons Neuron NT-GABA	Fiorenzano, 2021; standard	HEBP1	0.4550235625737645	4.528351448366719	1.218377364145818	0.2724201646014274	0.3402964826006316
Pons Neuron NT-GABA	Fiorenzano, 2021; standard	RHOBTB2	0.328202480126259	4.506381330305235	1.217069161346802	0.2726761382248877	0.3405617709745119
Pons Neuron NT-GABA	Fiorenzano, 2021; standard	PRKAR1A	-0.2460531847101737	7.735434355096324	1.21295379731607	0.2734833739760275	0.3415153691649481
Pons Neuron NT-GABA	Fiorenzano, 2021; standard	CERS4	0.2781821085310385	4.951909975114016	1.207642407405001	0.2745296971490865	0.3427671778183367
Pons Neuron NT-GABA	Fiorenzano, 2021; standard	PCIF1	0.4054509656237854	5.028608332175156	2.447602039807669	0.2746842154129964	0.3428930466906478
Pons Neuron NT-GABA	Fiorenzano, 2021; standard	STXBP1	-0.2162882879876069	7.025920463917319	1.206687716726947	0.2747183057470329	0.3428930466906478
Pons Neuron NT-GABA	Fiorenzano, 2021; standard	STX10	0.3709403118311883	4.562131832093717	1.205131381156715	0.2750261280605882	0.3432224135295182
Pons Neuron NT-GABA	Fiorenzano, 2021; standard	NUBP1	0.2657106000089305	4.957877355006202	1.20467572309605	0.2751163339888764	0.3432801413397945
Pons Neuron NT-GABA	Fiorenzano, 2021; standard	TSN	-0.2013993418557132	6.606568454177387	1.20337268516259	0.2753745018615389	0.3435473940329788
Pons Neuron NT-GABA	Fiorenzano, 2021; standard	RANBP3	-0.2926390531777354	5.287759799423137	1.202991873371405	0.2754500093156804	0.3435867171454455
Pons Neuron NT-GABA	Fiorenzano, 2021; standard	TWF1	0.2847829486390164	5.204100417711524	1.200418367642971	0.2759609748110615	0.3441691161183461
Pons Neuron NT-GABA	Fiorenzano, 2021; standard	BCL2L13	-0.2741970766432382	4.915185975428327	1.19985440750164	0.2760731090682157	0.3442539998294753
Pons Neuron NT-GABA	Fiorenzano, 2021; standard	PSIP1	-0.2081743338050156	8.19476081752738	1.195707140441407	0.2768995072906006	0.3452293777249611
Pons Neuron NT-GABA	Fiorenzano, 2021; standard	ALKBH7	0.2200555951954648	7.959626365410419	1.195059022608537	0.2770289375147897	0.3453016712410443
Pons Neuron NT-GABA	Fiorenzano, 2021; standard	TYW5	0.3423349965594238	4.551381193527795	1.194974080789426	0.2770459062434547	0.3453016712410443
Pons Neuron NT-GABA	Fiorenzano, 2021; standard	FGFR1OP2	0.2278311647154112	5.882510435778003	1.193593504934508	0.2773218877959526	0.3455905018465517
Pons Neuron NT-GABA	Fiorenzano, 2021; standard	PTGES3	0.1956431170083368	9.180111880923148	1.190897199254394	0.2778618977193563	0.3462082123282647
Pons Neuron NT-GABA	Fiorenzano, 2021; standard	ARPC5	0.2124663297170558	8.170167337231986	1.189232660079082	0.2781959362582376	0.3465691320754536
Pons Neuron NT-GABA	Fiorenzano, 2021; standard	DBI	-0.2875365790391689	7.618825238585327	1.188814637889788	0.2782799049890463	0.3466184560467932
Pons Neuron NT-GABA	Fiorenzano, 2021; standard	ATP6V1B2	0.2484237758027864	6.873051261857251	1.188320048911099	0.2783792955022573	0.3466869702117557
Pons Neuron NT-GABA	Fiorenzano, 2021; standard	ADCYAP1	-0.5667397237907836	4.69861260726619	1.187974968462586	0.2784486681956294	0.3467180850113281
Pons Neuron NT-GABA	Fiorenzano, 2021; standard	NPTXR	0.3413496528461659	5.041458470483265	1.184214065538402	0.2792061655372587	0.3476058908210915
Pons Neuron NT-GABA	Fiorenzano, 2021; standard	NACA	0.2981955763285788	10.75305097586952	1.183891200664524	0.2792713173009532	0.3476315951295211
Pons Neuron NT-GABA	Fiorenzano, 2021; standard	PPP2R5C	-0.1768523001959234	6.423830547826539	1.179815576556602	0.280095417903343	0.3486018657174971
Pons Neuron NT-GABA	Fiorenzano, 2021; standard	SOCS2	-0.3646604174422946	5.033817748915459	1.178509881337823	0.2803600885128629	0.3488756812767201
Pons Neuron NT-GABA	Fiorenzano, 2021; standard	UBE2QL1	0.343956614854127	5.393395459644442	1.177699230826862	0.2805245718297441	0.3490247579742165
Pons Neuron NT-GABA	Fiorenzano, 2021; standard	CTNNB1	-0.2716435489251434	7.838579476792104	1.174006675861297	0.2812753625657822	0.3499031465203575
Pons Neuron NT-GABA	Fiorenzano, 2021; standard	MED19	0.1943753136535858	6.830858620285969	1.17251043247556	0.2815803176878362	0.3502267295317976
Pons Neuron NT-GABA	Fiorenzano, 2021; standard	ECD	-0.2703017640943918	4.846414654875539	1.1720537681092	0.2816734763463352	0.3502868211656144
Pons Neuron NT-GABA	Fiorenzano, 2021; standard	BTBD1	-0.2407660801058775	5.283683394442412	1.171090395218257	0.2818701318049982	0.3504755809501498
Pons Neuron NT-GABA	Fiorenzano, 2021; standard	SNUPN	0.2796463387994246	4.898583026432452	1.169152929369039	0.282266162734718	0.3509121434220726
Pons Neuron NT-GABA	Fiorenzano, 2021; standard	NUDCD1	-0.297538962946506	4.883677289765897	1.16851191287792	0.2823973473881948	0.3510193635342441
Pons Neuron NT-GABA	Fiorenzano, 2021; standard	RPS15A	0.7278513122799282	11.10391761539373	1.167746161174307	0.2825541614468262	0.3511584017599298
Pons Neuron NT-GABA	Fiorenzano, 2021; standard	GON4L	-0.2885046528057912	5.907458652279244	1.166771468324484	0.2827539245532787	0.3513507643470665
Pons Neuron NT-GABA	Fiorenzano, 2021; standard	GTF2H2	-0.3109565488479797	4.813064231534801	1.160157022239541	0.2841143401103864	0.3529306621321173
Pons Neuron NT-GABA	Fiorenzano, 2021; standard	SMARCA4	-0.1899189233944249	8.07936457582271	1.160150262613552	0.2841157346673606	0.3529306621321173
Pons Neuron NT-GABA	Fiorenzano, 2021; standard	CARS2	-0.2962568070731204	5.159314391930278	1.15985378530591	0.2841769085865583	0.3529505220177463
Pons Neuron NT-GABA	Fiorenzano, 2021; standard	SIRT3	-0.3387662847844237	4.573332909411101	1.158642371404253	0.2844270422030817	0.3531956125404626
Pons Neuron NT-GABA	Fiorenzano, 2021; standard	BCLAF1	0.1891394447408279	7.25575407686132	1.158460217701538	0.2844646778251249	0.3531956125404626
Pons Neuron NT-GABA	Fiorenzano, 2021; standard	TLK2	-0.2844222869999563	5.467145852769733	1.157981853670159	0.2845635452276151	0.3532622142042119
Pons Neuron NT-GABA	Fiorenzano, 2021; standard	PTRHD1	0.2611153955560274	6.042257685646441	1.155044678651003	0.2851715616054755	0.3539607607977704
Pons Neuron NT-GABA	Fiorenzano, 2021; standard	RPS7	0.6902568939221437	10.48424387783474	1.154432537270609	0.2852984889573962	0.3540620427782367
Pons Neuron NT-GABA	Fiorenzano, 2021; standard	CLK3	0.2557409865951986	5.358013285378263	1.152094872567323	0.2857838703389294	0.3546080716786938
Pons Neuron NT-GABA	Fiorenzano, 2021; standard	SST	-0.7664956644039977	7.840447319439145	1.150678708677218	0.2860784311418347	0.3549171895884483
Pons Neuron NT-GABA	Fiorenzano, 2021; standard	WHAMM	-0.3915527634188724	4.238884256038421	1.150032231390357	0.2862130273629591	0.3550277841403959
Pons Neuron NT-GABA	Fiorenzano, 2021; standard	CIR1	0.2171029945132974	6.964336897346354	1.145096693979989	0.287243288247287	0.3562491782311145
Pons Neuron NT-GABA	Fiorenzano, 2021; standard	POLR1C	-0.3172382945329132	4.788562948312015	1.142490589751601	0.28778921761128	0.3568695949772516
Pons Neuron NT-GABA	Fiorenzano, 2021; standard	C1orf216	0.4185388442828011	5.007438627629694	1.141262456338893	0.2880469506271798	0.3571324970395082
Pons Neuron NT-GABA	Fiorenzano, 2021; standard	C11orf95	0.2989993467473921	4.912450858817836	1.138319402927055	0.288665781567488	0.3578429487103077
Pons Neuron NT-GABA	Fiorenzano, 2021; standard	TMED1	0.3537734535420134	4.640373644578513	1.135165904760091	0.2893307622011423	0.3586103750480994
Pons Neuron NT-GABA	Fiorenzano, 2021; standard	GCC2	0.241482800370724	6.038696228340863	1.130654452130738	0.2902855293351648	0.3597366761283471
Pons Neuron NT-GABA	Fiorenzano, 2021; standard	EIF3E	-0.325067372965844	8.775446422195364	1.130111306053834	0.2904007499671119	0.3598223759506839
Pons Neuron NT-GABA	Fiorenzano, 2021; standard	ZNF721	-0.2068881395783847	5.920936039999135	1.125082940425625	0.291470250398349	0.361090265798811
Pons Neuron NT-GABA	Fiorenzano, 2021; standard	LRRC58	-0.2598908122510013	5.027015098109875	1.12307327220448	0.2918991146846645	0.3615642221379503
Pons Neuron NT-GABA	Fiorenzano, 2021; standard	MAD2L1	0.3732398903801099	4.490271017272669	1.121773831613384	0.2921768496629871	0.361850859793498
Pons Neuron NT-GABA	Fiorenzano, 2021; standard	ABHD13	0.2537304136469132	4.793388021040379	1.115184915232742	0.2935903923760358	0.3635438419228307
Pons Neuron NT-GABA	Fiorenzano, 2021; standard	DHX36	0.1640823242558637	7.91044380585149	1.114652320495193	0.2937050374733173	0.3636155143070172
Pons Neuron NT-GABA	Fiorenzano, 2021; standard	RPL22L1	0.3996048779485775	5.564743601982378	1.114483558143996	0.2937413769398641	0.3636155143070172
Pons Neuron NT-GABA	Fiorenzano, 2021; standard	PGGT1B	-0.2816255845685317	4.64099243432466	1.113665308360472	0.2939176524994663	0.3637760709354035
Pons Neuron NT-GABA	Fiorenzano, 2021; standard	PXK	-0.2287521666374835	5.315949334941485	1.111917234094834	0.2942946988133579	0.3641850273179877
Pons Neuron NT-GABA	Fiorenzano, 2021; standard	ANP32B	-0.2389393478368095	6.28820937824831	1.111227662799797	0.2944436062070105	0.3643115805612164
Pons Neuron NT-GABA	Fiorenzano, 2021; standard	ALDH18A1	0.3188343931762949	4.698088712148122	1.110911055112017	0.2945120077590803	0.3643385005711398
Pons Neuron NT-GABA	Fiorenzano, 2021; standard	ASF1A	-0.2352725654936934	6.169643630581938	1.108440861103446	0.2950463880540065	0.3649417794283206
Pons Neuron NT-GABA	Fiorenzano, 2021; standard	SUCO	0.2661988472826507	6.46633292605438	1.107915753012116	0.2951601471304985	0.3650246848062577
Pons Neuron NT-GABA	Fiorenzano, 2021; standard	RPL12	0.6215659457844162	10.30809428734786	1.106342325568534	0.2955013537252524	0.365353631002567
Pons Neuron NT-GABA	Fiorenzano, 2021; standard	KCTD2	0.335132327005089	4.495703998134925	1.106257871151528	0.2955196825853563	0.365353631002567
Pons Neuron NT-GABA	Fiorenzano, 2021; standard	NOM1	0.3715543916749023	4.376597043289181	1.099334568374621	0.2970272489747932	0.3671032836638332
Pons Neuron NT-GABA	Fiorenzano, 2021; standard	ZMYND8	-0.1797496760425417	6.864708199765012	1.099327002545163	0.2970289019018596	0.3671032836638332
Pons Neuron NT-GABA	Fiorenzano, 2021; standard	TMEM87A	0.3011997680694812	6.186985129607814	2.596125344744746	0.2976201906697745	0.3677758755452632
Pons Neuron NT-GABA	Fiorenzano, 2021; standard	EDEM3	-0.2784425702483814	5.143607259016815	1.093952549282891	0.2982060960343771	0.3684416033097944
Pons Neuron NT-GABA	Fiorenzano, 2021; standard	IDI1	0.1981697412805034	8.10291014399449	1.091411756892344	0.2987647283620626	0.3690734292639682
Pons Neuron NT-GABA	Fiorenzano, 2021; standard	CLHC1	-0.3176038633807797	4.670036794119206	1.089423890217445	0.2992027401145415	0.3695560725861295
Pons Neuron NT-GABA	Fiorenzano, 2021; standard	ACBD3	0.2801213537068066	6.293905018210826	1.089141645125616	0.2992649984086028	0.369574530050529
Pons Neuron NT-GABA	Fiorenzano, 2021; standard	PTDSS2	-0.2830965065970608	4.677292849486071	1.088771285266199	0.2993467188264983	0.3695906172788931
Pons Neuron NT-GABA	Fiorenzano, 2021; standard	TPR	0.1697338783477811	7.253286439574164	1.08865375324007	0.2993726584974468	0.3695906172788931
Pons Neuron NT-GABA	Fiorenzano, 2021; standard	STX8	-0.2196276140087216	6.312235889584814	1.087468273038897	0.2996344610686212	0.3698553690592605
Pons Neuron NT-GABA	Fiorenzano, 2021; standard	EWSR1	0.2542113558579456	7.171474691430261	1.086832242207348	0.2997750454827115	0.3699704345497645
Pons Neuron NT-GABA	Fiorenzano, 2021; standard	NOVA2	-0.2113138414293853	6.5049952850539	1.082243162190109	0.3007919365048198	0.3711667955828037
Pons Neuron NT-GABA	Fiorenzano, 2021; standard	ZNF567	-0.359428180432607	4.715353419774119	1.800359802667345	0.3009405858185303	0.3712915678137009
Pons Neuron NT-GABA	Fiorenzano, 2021; standard	UBE2R2	-0.2666486127496328	7.206805822070518	1.07916260272811	0.3014770764448945	0.3718947321716789
Pons Neuron NT-GABA	Fiorenzano, 2021; standard	ANKRD46	-0.2140160854519186	7.103329215130621	1.078773677695955	0.3015637208625254	0.3719428744129458
Pons Neuron NT-GABA	Fiorenzano, 2021; standard	HPCAL1	-0.3217555344783105	6.234862830333821	1.0783265132298	0.3016633799326979	0.3720070509400542
Pons Neuron NT-GABA	Fiorenzano, 2021; standard	HINT3	-0.2097106582464324	6.294305335298687	1.077276266816453	0.3018976161335465	0.3722371396399577
Pons Neuron NT-GABA	Fiorenzano, 2021; standard	FAM221A	0.2353631577018058	5.120271156175964	1.076311990445254	0.3021128873229205	0.3724437757069653
Pons Neuron NT-GABA	Fiorenzano, 2021; standard	DDX55	0.2829629045010804	4.961936304788497	1.070968247629004	0.3033094954549752	0.3738104728492524
Pons Neuron NT-GABA	Fiorenzano, 2021; standard	ARID1A	0.1970998484873732	6.922759894005974	1.070933857486858	0.3033172163511153	0.3738104728492524
Pons Neuron NT-GABA	Fiorenzano, 2021; standard	RBP1	0.5122628520760696	7.62038544792911	1.069980271948709	0.3035314071414438	0.3740154316425016
Pons Neuron NT-GABA	Fiorenzano, 2021; standard	AASDHPPT	-0.1954549412141388	7.783837164973965	1.068129488299958	0.3039476873307186	0.3744693037445178
Pons Neuron NT-GABA	Fiorenzano, 2021; standard	RBM17	0.1514019388594156	6.971594383106374	1.067644152123557	0.3040569730775206	0.3745448693752583
Pons Neuron NT-GABA	Fiorenzano, 2021; standard	PAK2	-0.2881285836070684	7.644911896210466	1.067318464812584	0.3041303386251459	0.3745761707664797
Pons Neuron NT-GABA	Fiorenzano, 2021; standard	ZNF579	0.3920222014197849	5.275125417292949	1.06498767033769	0.3046560580502063	0.3751645072410786
Pons Neuron NT-GABA	Fiorenzano, 2021; standard	SLC25A13	0.3516626459795127	4.574166973844579	1.063579195479409	0.3049743208666802	0.3754972289233353
Pons Neuron NT-GABA	Fiorenzano, 2021; standard	POLR2F	0.181789897012032	7.479435283040321	1.063193701462736	0.3050615039328697	0.3755453754483286
Pons Neuron NT-GABA	Fiorenzano, 2021; standard	CDC23	0.2830666392781108	5.03786001730624	1.060933134521111	0.3055734090111297	0.3761162776214834
Pons Neuron NT-GABA	Fiorenzano, 2021; standard	EPHB6	-0.2973360852252051	4.810070577877035	1.060050527462757	0.3057735803832241	0.376303361646977
Pons Neuron NT-GABA	Fiorenzano, 2021; standard	RAB11B	0.2565917938572002	7.677293637035739	1.058561187306076	0.3061117455384287	0.3766601834279563
Pons Neuron NT-GABA	Fiorenzano, 2021; standard	APC2	-0.2307020830346908	6.37948279022358	1.057882639002325	0.3062659770895957	0.3766858224566003
Pons Neuron NT-GABA	Fiorenzano, 2021; standard	CUL4A	-0.2907567749224292	4.885782291167092	1.057837525375022	0.3062762348600774	0.3766858224566003
Pons Neuron NT-GABA	Fiorenzano, 2021; standard	LRP11	0.3010979184509228	4.7662124705084	1.057833027867517	0.3062772575114414	0.3766858224566003
Pons Neuron NT-GABA	Fiorenzano, 2021; standard	PTTG1IP	-0.2796166442204267	6.739023687362696	1.056443208043061	0.3065934916194714	0.3770153909067524
Pons Neuron NT-GABA	Fiorenzano, 2021; standard	CPE	-0.2003881670880038	9.06042602478818	1.053533096856483	0.3072570339324255	0.3777718703047656
Pons Neuron NT-GABA	Fiorenzano, 2021; standard	TRIM8	0.2126639463889734	6.317733548682086	1.052984104178472	0.3073824222365207	0.3778665565139224
Pons Neuron NT-GABA	Fiorenzano, 2021; standard	UBALD2	-0.3301484101838617	5.484987964248871	1.052517890402484	0.3074889567722123	0.3779380395511802
Pons Neuron NT-GABA	Fiorenzano, 2021; standard	HDDC2	0.2247825000119703	6.361095135408194	1.048770414986093	0.3083470544383944	0.378933109222514
Pons Neuron NT-GABA	Fiorenzano, 2021; standard	GNA13	-0.2662236390412708	4.819410649364961	1.047857912981287	0.3085564749469949	0.3791308204830859
Pons Neuron NT-GABA	Fiorenzano, 2021; standard	PMPCA	0.2129301108890782	5.737237969458731	1.047231220148915	0.3087004100111016	0.3792480186531479
Pons Neuron NT-GABA	Fiorenzano, 2021; standard	PCDH8	-0.4320302658736604	4.391559303505201	1.046689875337201	0.3088248138284528	0.3793411889941885
Pons Neuron NT-GABA	Fiorenzano, 2021; standard	COPZ1	0.164500410217136	7.148708630750047	1.044115291544673	0.3094173685231844	0.380009287033741
Pons Neuron NT-GABA	Fiorenzano, 2021; standard	ISYNA1	-0.2197932916156076	6.56407034971275	1.042893846747511	0.3096990132941379	0.3802953926804765
Pons Neuron NT-GABA	Fiorenzano, 2021; standard	MPDU1	0.3537964947574053	5.276921328652534	1.042221589312258	0.3098541684011773	0.3804261096167236
Pons Neuron NT-GABA	Fiorenzano, 2021; standard	NAE1	0.1876531696441878	6.851384723375658	1.041740229233505	0.3099653277248923	0.3805027777556395
Pons Neuron NT-GABA	Fiorenzano, 2021; standard	RGS3	0.3104951752157692	4.895326017636777	1.03942422069385	0.3105008917377395	0.3811003245385737
Pons Neuron NT-GABA	Fiorenzano, 2021; standard	ATIC	0.2404217468565963	5.263058293745922	1.037209064553984	0.3110142737207188	0.3816704622203511
Pons Neuron NT-GABA	Fiorenzano, 2021; standard	PGD	0.2099746827832496	6.747469547488691	1.036160741654277	0.31125762126371	0.3819090920029592
Pons Neuron NT-GABA	Fiorenzano, 2021; standard	RAI14	-0.3230961303733531	4.73228052391355	1.035416366310279	0.3114305655662313	0.382061276525496
Pons Neuron NT-GABA	Fiorenzano, 2021; standard	CBX4	0.2808139922737484	5.506900268097792	1.034421226287649	0.3116619689459313	0.382285119258271
Pons Neuron NT-GABA	Fiorenzano, 2021; standard	MORN4	-0.2597718453390113	5.820874935848583	1.031429425023063	0.3123590284524856	0.3830799766434865
Pons Neuron NT-GABA	Fiorenzano, 2021; standard	RPP25	0.4027212312293281	4.546065700639895	1.030983146062526	0.3124631829785373	0.3831046349760144
Pons Neuron NT-GABA	Fiorenzano, 2021; standard	VHL	0.3982436478397527	5.243711455332559	2.719393114443565	0.3124772281951335	0.3831046349760144
Pons Neuron NT-GABA	Fiorenzano, 2021; standard	CALR	0.2007510676873891	7.46907726708822	1.029618952265226	0.3127818484881391	0.3834179250691863
Pons Neuron NT-GABA	Fiorenzano, 2021; standard	KLC4	-0.2826301449220501	5.110288716725982	1.025236608760567	0.31380843609953	0.3846159884471094
Pons Neuron NT-GABA	Fiorenzano, 2021; standard	XPC	0.2382414206805038	5.448520429506538	1.024924836225961	0.3138816398098234	0.3846453543386462
Pons Neuron NT-GABA	Fiorenzano, 2021; standard	PLK3	0.2960502086533426	4.762781017044063	1.023860397577507	0.3141317383160644	0.3848853022920673
Pons Neuron NT-GABA	Fiorenzano, 2021; standard	ADAT1	0.3013943068180299	4.601222349359707	1.023672159413468	0.314175993779826	0.3848853022920673
Pons Neuron NT-GABA	Fiorenzano, 2021; standard	SERTAD1	-0.4405185021833644	4.337737300004359	1.023440963103218	0.3142303601242821	0.3848915388004967
Pons Neuron NT-GABA	Fiorenzano, 2021; standard	YWHAB	0.1954347333243119	9.221146900182552	1.023222270949117	0.3142817975229865	0.384894186336163
Pons Neuron NT-GABA	Fiorenzano, 2021; standard	TMCO3	-0.2386429792044798	5.378629728449042	1.022906267214386	0.3143561426982259	0.3849248833070768
Pons Neuron NT-GABA	Fiorenzano, 2021; standard	PEF1	0.2411840917963656	5.933530622678085	1.022404284533223	0.3144742903052517	0.3850091977389218
Pons Neuron NT-GABA	Fiorenzano, 2021; standard	ATPAF2	0.2881393987361246	4.908052357429894	1.021347085322334	0.3147233066738228	0.3852536825621736
Pons Neuron NT-GABA	Fiorenzano, 2021; standard	CABIN1	-0.3203021999148472	5.404114874846962	1.679456851011519	0.3147803808971014	0.3852631706655059
Pons Neuron NT-GABA	Fiorenzano, 2021; standard	MED30	-0.2378753168819557	5.871484619827749	1.020435490833549	0.314938236033408	0.3853959833396444
Pons Neuron NT-GABA	Fiorenzano, 2021; standard	RPS19	0.7114288349854452	11.82958500408186	1.014965592089267	0.3162319747818721	0.3869185393203639
Pons Neuron NT-GABA	Fiorenzano, 2021; standard	ORC3	0.194354325779381	5.741268598907366	1.013629170690744	0.3165491331595714	0.3872459325151782
Pons Neuron NT-GABA	Fiorenzano, 2021; standard	MATR3	-1.612551997396504	6.162236670581642	1.016201402583788	0.316678507281439	0.3873435359184654
Pons Neuron NT-GABA	Fiorenzano, 2021; standard	SLC20A1	-0.2835045291188283	5.041529037193914	1.011011938654943	0.3171714735081813	0.3878857647678728
Pons Neuron NT-GABA	Fiorenzano, 2021; standard	MED6	0.2193359809266504	5.952678426125676	1.181528011937004	0.3175519937711386	0.3882903292652416
Pons Neuron NT-GABA	Fiorenzano, 2021; standard	CPNE3	-0.2541266560630498	5.855331575712099	1.009137736665664	0.3176181281824605	0.3883104083946157
Pons Neuron NT-GABA	Fiorenzano, 2021; standard	ZNF22	0.1984303503814471	6.778279891773071	1.008841518996368	0.3176887982342899	0.3883360255098651
Pons Neuron NT-GABA	Fiorenzano, 2021; standard	ISCA1	0.199542419768811	7.104452188261021	1.007582130526734	0.3179894893129036	0.3886427634209185
Pons Neuron NT-GABA	Fiorenzano, 2021; standard	POLDIP3	-0.2556873040365623	5.42299229953122	1.003637815199401	0.3189336782068518	0.3897357572706069
Pons Neuron NT-GABA	Fiorenzano, 2021; standard	SAMD1	0.3874415450111824	5.509105277298169	1.003122383057062	0.3190573368787219	0.3898258811762391
Pons Neuron NT-GABA	Fiorenzano, 2021; standard	OTUD6B	-0.3230318574722794	4.567189898827232	1.002314853629903	0.3192512013764374	0.3900017413123792
Pons Neuron NT-GABA	Fiorenzano, 2021; standard	COPS3	0.1845701772404044	6.940725456628795	1.00178713470803	0.3193779759564031	0.3900956012815426
Pons Neuron NT-GABA	Fiorenzano, 2021; standard	INA	-0.2070569315993528	8.76674314105689	0.9992736475133615	0.3199827126411866	0.3907384509512584
Pons Neuron NT-GABA	Fiorenzano, 2021; standard	ANKS3	0.2800576491967385	5.176843026499307	1.307691770338622	0.3200043362866726	0.3907384509512584
Pons Neuron NT-GABA	Fiorenzano, 2021; standard	DCAF13	0.2363182399359904	6.192651608047755	0.9975416181212998	0.3204003188577991	0.3911608144104828
Pons Neuron NT-GABA	Fiorenzano, 2021; standard	ELAVL1	0.2123164221401155	6.503089939971796	0.9945737001751822	0.3211175939632747	0.3919752346377776
Pons Neuron NT-GABA	Fiorenzano, 2021; standard	SAAL1	-0.3367985618296309	4.771677211503103	1.509019425363361	0.3216362198265891	0.3925469551664824
Pons Neuron NT-GABA	Fiorenzano, 2021; standard	XXYLT1	0.3012254083442449	4.985283985460855	0.9902727284879993	0.3221608328288223	0.3931258030348275
Pons Neuron NT-GABA	Fiorenzano, 2021; standard	POLR3A	0.2347092304265443	5.141891315834052	0.9893239247493214	0.3223915809727773	0.3933459292374826
Pons Neuron NT-GABA	Fiorenzano, 2021; standard	OGFR	-0.275662005080144	5.057920555553605	0.985943216101828	0.3232155586122529	0.3942896655193359
Pons Neuron NT-GABA	Fiorenzano, 2021; standard	STX12	-0.1901918794340064	6.921348777294769	0.9827687577895918	0.3239918252514106	0.3951749136537738
Pons Neuron NT-GABA	Fiorenzano, 2021; standard	SNRNP48	0.2949586732408228	4.459389671779423	0.9823434669440395	0.3240960126921457	0.3952402740262842
Pons Neuron NT-GABA	Fiorenzano, 2021; standard	ATCAY	0.1600566452779822	6.97417605215691	0.9819574617447011	0.3241906146791033	0.3952939262033212
Pons Neuron NT-GABA	Fiorenzano, 2021; standard	LYAR	0.2997907127027392	4.445759109709106	0.978820164247847	0.3249608714569424	0.3961712762525639
Pons Neuron NT-GABA	Fiorenzano, 2021; standard	CCDC174	-0.3575597708287511	5.861262652022115	3.319834019840192	0.3257118263943889	0.3970248245890406
Pons Neuron NT-GABA	Fiorenzano, 2021; standard	SNRNP35	-0.2304461795409539	5.844296913000865	0.9755186264270163	0.325774094391353	0.3970387659995097
Pons Neuron NT-GABA	Fiorenzano, 2021; standard	LPIN1	0.2021084363997972	5.495013258788311	0.974795276496624	0.3259526305823339	0.3971943833819985
Pons Neuron NT-GABA	Fiorenzano, 2021; standard	GAN	0.2259943134060476	5.68926751408804	0.9742183586367148	0.3260951184312841	0.3973060318307223
Pons Neuron NT-GABA	Fiorenzano, 2021; standard	SUCLA2	-0.209479258535269	6.796717263157405	0.9732456547778783	0.326335546691204	0.3975369549602299
Pons Neuron NT-GABA	Fiorenzano, 2021; standard	TRNAU1AP	0.201068520605699	6.012084748401925	0.9728359321331304	0.3264368909509415	0.3975984024977084
Pons Neuron NT-GABA	Fiorenzano, 2021; standard	DHX30	0.1769351789478042	6.344042323715704	0.9724008528406943	0.3265445532464235	0.3976675250090137
Pons Neuron NT-GABA	Fiorenzano, 2021; standard	PCGF3	-0.2144191415866296	5.52515657671416	0.9706609488482221	0.3269755755362478	0.3980988934411914
Pons Neuron NT-GABA	Fiorenzano, 2021; standard	GPR27	0.311447663842047	4.97292837933265	0.9705596070084735	0.3270007041759934	0.3980988934411914
Pons Neuron NT-GABA	Fiorenzano, 2021; standard	TRMT1	0.308138384578348	4.631826538848742	1.516425030594328	0.3274758920440455	0.3986120085291085
Pons Neuron NT-GABA	Fiorenzano, 2021; standard	E4F1	0.3191833232518597	4.468430926397704	0.9684505805170246	0.3275242441095658	0.3986120085291085
Pons Neuron NT-GABA	Fiorenzano, 2021; standard	SGTA	0.2427307951848297	6.103758148319805	0.9680987178879141	0.3276116989474107	0.3986563297208638
Pons Neuron NT-GABA	Fiorenzano, 2021; standard	CPTP	0.3626717310250945	4.378522032753417	0.9664765002992097	0.3283957030023167	0.3995481053194853
Pons Neuron NT-GABA	Fiorenzano, 2021; standard	PNMA1	-0.192570239838096	7.321446437673869	0.9614233996960875	0.3292767845430462	0.4005576956962675
Pons Neuron NT-GABA	Fiorenzano, 2021; standard	STK25	0.1938558347526827	6.47689503572431	0.9609297524717377	0.3294003698879432	0.4006456383050022
Pons Neuron NT-GABA	Fiorenzano, 2021; standard	ZBTB17	-0.2408349326881859	4.884172441075306	0.9564859116576446	0.330515701682483	0.4019396147971158
Pons Neuron NT-GABA	Fiorenzano, 2021; standard	CENPW	0.3985928653824027	3.968846274809834	0.9557692153225156	0.3306960557659295	0.4020963405335734
Pons Neuron NT-GABA	Fiorenzano, 2021; standard	ZC3H8	-0.2046496080781225	6.046661684540689	0.9542222264828986	0.3310858012806293	0.4025075788020226
Pons Neuron NT-GABA	Fiorenzano, 2021; standard	AZIN1	-0.2604771729751619	7.19734512978744	0.9530009552430319	0.3313939225668568	0.4027597937274862
Pons Neuron NT-GABA	Fiorenzano, 2021; standard	ZNF669	0.3461338532501369	4.793418283269381	0.9529911855357371	0.3313963889753622	0.4027597937274862
Pons Neuron NT-GABA	Fiorenzano, 2021; standard	ZNF33A	-0.2325234258295401	6.049572469759812	0.9468523429506136	0.3329510674992874	0.4045863080642398
Pons Neuron NT-GABA	Fiorenzano, 2021; standard	UQCRC2	0.1864809519557465	7.890933902229339	0.9461935417082113	0.3331184940026478	0.404726793693371
Pons Neuron NT-GABA	Fiorenzano, 2021; standard	ROGDI	-0.2103423476197555	6.277135663914224	0.9437601643303767	0.3337378927578433	0.4054162799893489
Pons Neuron NT-GABA	Fiorenzano, 2021; standard	CNST	-0.2111036794798305	5.378153044537898	0.9432868486057135	0.3338585522855614	0.4054997903751392
Pons Neuron NT-GABA	Fiorenzano, 2021; standard	ODC1	0.3390235901719849	8.23799735877847	0.9423839650917454	0.3340888822046955	0.4057164581624496
Pons Neuron NT-GABA	Fiorenzano, 2021; standard	RAB2A	0.1976829396243833	8.714285001225909	0.9420268937944913	0.334180031973604	0.4057640649379483
Pons Neuron NT-GABA	Fiorenzano, 2021; standard	GPBP1L1	-0.2333846502727808	5.28807760953695	0.9388558893188463	0.3349909706226315	0.4066854944876243
Pons Neuron NT-GABA	Fiorenzano, 2021; standard	TNFRSF21	-0.2912749529094639	4.94098600613347	0.9376155906677868	0.3353088821635484	0.4070081862594369
Pons Neuron NT-GABA	Fiorenzano, 2021; standard	DUSP11	-0.3209628599350327	5.301060215284166	2.540775602659497	0.3363245485282689	0.4081776023235407
Pons Neuron NT-GABA	Fiorenzano, 2021; standard	CACNB1	0.3191489326780956	4.461604666949558	0.9327349909470112	0.3365638377374929	0.4084045574906878
Pons Neuron NT-GABA	Fiorenzano, 2021; standard	MRPS25	0.1753202069600719	5.996297680525864	0.9316835752235985	0.3368350212298051	0.4086701383699919
Pons Neuron NT-GABA	Fiorenzano, 2021; standard	GUF1	0.2695498439038996	4.53797679375697	0.927587055598561	0.3378944311217389	0.4098374601252759
Pons Neuron NT-GABA	Fiorenzano, 2021; standard	RAB5A	0.2137992096027315	6.662882621888754	0.9275574946629922	0.3379020923321953	0.4098374601252759
Pons Neuron NT-GABA	Fiorenzano, 2021; standard	TBC1D23	-0.235178695676751	5.339967308147156	0.9250971104428197	0.3385405682569617	0.4105481103330426
Pons Neuron NT-GABA	Fiorenzano, 2021; standard	TCF7	0.4544699263498024	4.727638559605136	0.924587974913079	0.3386728944484283	0.4106448274661089
Pons Neuron NT-GABA	Fiorenzano, 2021; standard	MT-CO1	0.2843779700219522	12.79358061956479	0.9242292171309082	0.338766179047555	0.4106941835387943
Pons Neuron NT-GABA	Fiorenzano, 2021; standard	SYCE1L	-0.2662086706050436	5.29128225074528	0.923390956700526	0.3389842803734744	0.4108948190560535
Pons Neuron NT-GABA	Fiorenzano, 2021; standard	ILK	0.2118269891110577	5.956953654380675	0.9224253300860099	0.3392357564600899	0.4111358407617939
Pons Neuron NT-GABA	Fiorenzano, 2021; standard	MAP1LC3B	0.2184935065880917	8.248232714430419	0.9200594809847739	0.3398529607374764	0.4118199621967775
Pons Neuron NT-GABA	Fiorenzano, 2021; standard	SLC25A1	0.2383825882336374	5.844727119639228	0.9154934915761856	0.3410484591018654	0.4132045159057966
Pons Neuron NT-GABA	Fiorenzano, 2021; standard	CHMP6	-0.2873714285626665	4.825100492705999	0.9147216768110384	0.3412511055408464	0.4133859158467046
Pons Neuron NT-GABA	Fiorenzano, 2021; standard	ICA1L	-0.2291294475558547	5.700503417267065	0.9132483108308164	0.341638405192051	0.4137909106768662
Pons Neuron NT-GABA	Fiorenzano, 2021; standard	FZD3	-0.2099497830769317	7.363369533313569	0.9130355192163365	0.34169439056044	0.4137945557624181
Pons Neuron NT-GABA	Fiorenzano, 2021; standard	GSS	0.281396862601749	4.840277200882594	0.9127417647415641	0.3417716977360351	0.4138240165890823
Pons Neuron NT-GABA	Fiorenzano, 2021; standard	TMEM132A	0.1921210724459677	6.559323271010218	0.9105676003956583	0.3423446121367144	0.4144534664289951
Pons Neuron NT-GABA	Fiorenzano, 2021; standard	NMRAL1	0.2857976024841485	4.856941494445493	0.9076587881143854	0.3431131615016101	0.4153195264976098
Pons Neuron NT-GABA	Fiorenzano, 2021; standard	NDUFA3	0.231383899000354	8.399832250499557	0.9069608286573759	0.3432979220182576	0.4154787835272095
Pons Neuron NT-GABA	Fiorenzano, 2021; standard	TPD52L2	-0.2026379283824246	5.731366901260502	0.9030378256671807	0.3443389297333475	0.4166741100150546
Pons Neuron NT-GABA	Fiorenzano, 2021; standard	BTN2A1	0.2127634801377131	4.773051153592035	0.9014063937342227	0.3447731148450223	0.4171348822884865
Pons Neuron NT-GABA	Fiorenzano, 2021; standard	TMEM53	0.2861614623052807	4.493694062538958	0.8977619618447559	0.345745739717639	0.4182468596770139
Pons Neuron NT-GABA	Fiorenzano, 2021; standard	KITLG	-0.5221870208919053	4.368947287529964	0.8968494143240276	0.3459898671637369	0.4184773695286387
Pons Neuron NT-GABA	Fiorenzano, 2021; standard	HSD17B7	0.2511702002043213	5.024158417491038	0.8958883410289813	0.3462472313415118	0.4187238154526318
Pons Neuron NT-GABA	Fiorenzano, 2021; standard	C9orf40	0.353350698201999	4.744792630474591	0.8931738585941359	0.3469755542776819	0.4195396369137729
Pons Neuron NT-GABA	Fiorenzano, 2021; standard	DUSP14	0.2738373502406007	4.418060022024991	0.8913625813495767	0.3474627053665927	0.4198945527869308
Pons Neuron NT-GABA	Fiorenzano, 2021; standard	DRAM2	0.2223250452946569	5.237852403095381	0.8911251433730769	0.3475266348133675	0.4198945527869308
Pons Neuron NT-GABA	Fiorenzano, 2021; standard	PSMC3IP	-0.3034294530083318	4.708439019244709	0.8911226716089794	0.3475273004130208	0.4198945527869308
Pons Neuron NT-GABA	Fiorenzano, 2021; standard	TMEM170B	-0.2413316701057488	4.809071629947683	0.89105398312635	0.3475457976301728	0.4198945527869308
Pons Neuron NT-GABA	Fiorenzano, 2021; standard	KCTD5	-0.3361068281273893	4.769590604802761	0.8909068483508452	0.3475854242986138	0.4198945527869308
Pons Neuron NT-GABA	Fiorenzano, 2021; standard	ID3	0.4505665842242338	5.266983886606198	0.8908838292416036	0.3475916244168857	0.4198945527869308
Pons Neuron NT-GABA	Fiorenzano, 2021; standard	PURB	0.3016711603251042	4.862498234230356	0.8877808348581058	0.3484287947792744	0.4208407787259799
Pons Neuron NT-GABA	Fiorenzano, 2021; standard	SERINC2	-0.3168230021690594	4.641531579269611	0.8869311741802538	0.3486585105597685	0.4209880392614549
Pons Neuron NT-GABA	Fiorenzano, 2021; standard	MXD4	-0.3240216431432281	5.750262822545626	0.8870917141657343	0.3486150907667032	0.4209880392614549
Pons Neuron NT-GABA	Fiorenzano, 2021; standard	UBE4A	0.2159221953413797	5.105111040595123	0.882666495847708	0.3498146620917341	0.4223187520245031
Pons Neuron NT-GABA	Fiorenzano, 2021; standard	LAPTM4A	-0.1899083756872863	7.4405845829962	0.88213163928556	0.349960032733289	0.4224289623983496
Pons Neuron NT-GABA	Fiorenzano, 2021; standard	RPRM	-0.4530119076626455	5.532452355825464	0.8811066149445052	0.3502388599522639	0.4227002062866398
Pons Neuron NT-GABA	Fiorenzano, 2021; standard	MT-ND4L	0.4175367724561098	8.719955198072764	0.8807128412377788	0.3503460554891609	0.4227324113759485
Pons Neuron NT-GABA	Fiorenzano, 2021; standard	IGFBP5	0.5534923835027742	5.893690353992175	0.8804781106551527	0.3504099767693044	0.4227324113759485
Pons Neuron NT-GABA	Fiorenzano, 2021; standard	PSMG4	0.1935175156162752	6.030930171141167	0.8804122865757255	0.3504279047060896	0.4227324113759485
Pons Neuron NT-GABA	Fiorenzano, 2021; standard	B4GALT2	-0.3104943156089802	5.18836965520778	0.8753354802943171	0.3518144405311607	0.4243394989173713
Pons Neuron NT-GABA	Fiorenzano, 2021; standard	MVB12A	0.2848406777034432	5.171328542659867	2.042107102634861	0.3518705208971897	0.4243416147487955
Pons Neuron NT-GABA	Fiorenzano, 2021; standard	MEX3C	-0.3057788582761822	5.158766522641959	0.8726268662154886	0.3525572859141893	0.4251041926946176
Pons Neuron NT-GABA	Fiorenzano, 2021; standard	STMN4	-0.2267085358019549	9.685961707899475	0.8723526012787186	0.3526326243340379	0.4251294071111545
Pons Neuron NT-GABA	Fiorenzano, 2021; standard	SNCA	0.3053138469106123	7.164814315567923	0.8719867337594152	0.3527331598107566	0.4251849863089228
Pons Neuron NT-GABA	Fiorenzano, 2021; standard	GNAO1	0.2171515499537888	7.330141441087124	0.8710336425585539	0.3529952420669448	0.4253883670037719
Pons Neuron NT-GABA	Fiorenzano, 2021; standard	TRUB1	0.2618939495992088	5.198275124560986	0.8709770782813383	0.3530108046240493	0.4253883670037719
Pons Neuron NT-GABA	Fiorenzano, 2021; standard	GLT8D1	0.1974153244496993	5.777364271313696	0.8701067298873079	0.3532503833318531	0.4256114058622713
Pons Neuron NT-GABA	Fiorenzano, 2021; standard	KIF5A	-0.2253229636574748	7.133477507328965	0.8641922011135732	0.3548844203022224	0.4275142206941177
Pons Neuron NT-GABA	Fiorenzano, 2021; standard	HSDL1	0.1887057087885808	6.398331680186278	0.8636373694413708	0.3550382416891587	0.4276335706760244
Pons Neuron NT-GABA	Fiorenzano, 2021; standard	ZNF146	-0.2010214701655251	5.749566042586143	0.8628989057867272	0.3552431161497719	0.4278143663653821
Pons Neuron NT-GABA	Fiorenzano, 2021; standard	UFSP2	0.1967759518003083	5.951712404817772	0.861256562227173	0.3556993434613647	0.4282977604095451
Pons Neuron NT-GABA	Fiorenzano, 2021; standard	MAPK1	-0.1622349338763382	5.96837519865919	0.8559120499048781	0.3571896226505282	0.4300259159252891
Pons Neuron NT-GABA	Fiorenzano, 2021; standard	C18orf21	0.2334107559514169	5.38043889320503	0.8547255428919054	0.3575216444149977	0.4303187170054291
Pons Neuron NT-GABA	Fiorenzano, 2021; standard	IGDCC3	0.3026432779082883	6.880357719633511	0.8546492333527019	0.3575430128492171	0.4303187170054291
Pons Neuron NT-GABA	Fiorenzano, 2021; standard	BOP1	0.2743773857412291	4.964113289696323	0.85511158663457	0.3577705340164838	0.4305262118630034
Pons Neuron NT-GABA	Fiorenzano, 2021; standard	EIF5A	0.2266490033289531	7.366641667398339	0.8529233438374091	0.3580267751084825	0.4307681978392416
Pons Neuron NT-GABA	Fiorenzano, 2021; standard	KIF22	-0.258345635218617	5.205007406627724	0.8519891578039815	0.3582890037224836	0.4310173121941044
Pons Neuron NT-GABA	Fiorenzano, 2021; standard	SIRT6	-0.2302622127262507	5.405745127979787	0.8516422011798055	0.3583864632746878	0.4310681651737892
Pons Neuron NT-GABA	Fiorenzano, 2021; standard	ADGRB2	0.3336111962092624	4.579132762552681	0.8526430456066436	0.3584618430471246	0.4310924489670655
Pons Neuron NT-GABA	Fiorenzano, 2021; standard	CACNB3	0.2508009304632821	5.463106276693412	0.8508938634105271	0.3585967954250012	0.4311883573067556
Pons Neuron NT-GABA	Fiorenzano, 2021; standard	ADNP2	-0.2486396533772763	5.283008917571001	0.8496900326391916	0.3589355107720859	0.4315292095799235
Pons Neuron NT-GABA	Fiorenzano, 2021; standard	ZC3H18	-0.2543042443407054	5.37357852381674	1.072765617867113	0.359235995955954	0.4318240019101195
Pons Neuron NT-GABA	Fiorenzano, 2021; standard	DOLPP1	-0.3212371048863036	4.400803321943023	0.9384561599926374	0.3596683064299574	0.4322771413331893
Pons Neuron NT-GABA	Fiorenzano, 2021; standard	GNB1	-0.1667013664403219	8.021400832572581	0.8410592350413575	0.3613769827855565	0.4342639403904587
Pons Neuron NT-GABA	Fiorenzano, 2021; standard	TUBA1B	-0.2468345938228773	9.769520137531577	0.840313043495186	0.3615891488885919	0.4344520599859701
Pons Neuron NT-GABA	Fiorenzano, 2021; standard	POLR3F	0.2512480772133217	4.748402963071579	0.8397411113441421	0.3617518849597409	0.4345807402984522
Pons Neuron NT-GABA	Fiorenzano, 2021; standard	TMEM126A	0.1950733870233331	6.189875445060394	0.8389873188087417	0.3619665230274042	0.4347717224922426
Pons Neuron NT-GABA	Fiorenzano, 2021; standard	UBE2J1	-0.1793601240050294	5.892966906123841	0.8382965149080535	0.3621633813325599	0.434921911789627
Pons Neuron NT-GABA	Fiorenzano, 2021; standard	ARL5B	0.2204983205955023	5.292847330688708	0.838110361389803	0.3622164550037984	0.434921911789627
Pons Neuron NT-GABA	Fiorenzano, 2021; standard	MAT2B	-0.291483109641154	4.666906034270495	0.8379625517519602	0.3622586042892476	0.434921911789627
Pons Neuron NT-GABA	Fiorenzano, 2021; standard	SLC39A6	0.159209372536249	7.211560049903624	0.8375350374308969	0.3623805524503146	0.4350014592268953
Pons Neuron NT-GABA	Fiorenzano, 2021; standard	B4GALNT4	-0.2824610110313569	5.47907435063898	0.8339169375391696	0.3634149096145174	0.4361760692991696
Pons Neuron NT-GABA	Fiorenzano, 2021; standard	BCAR1	0.2257275102466901	5.142618511229857	0.8327469426109072	0.3637502742213303	0.436511505906101
Pons Neuron NT-GABA	Fiorenzano, 2021; standard	EPCAM	-0.3660986673954168	4.824026069904699	0.8294704353407418	0.3646917484138068	0.4375740778587166
Pons Neuron NT-GABA	Fiorenzano, 2021; standard	ZNF574	-0.3191819209745983	4.451962174398353	0.827757394561368	0.3651853314106355	0.4380990053215288
Pons Neuron NT-GABA	Fiorenzano, 2021; standard	MAP3K10	-0.3161090060875046	4.460962119157718	0.823039999591168	0.3665494089315861	0.4396679104982523
Pons Neuron NT-GABA	Fiorenzano, 2021; standard	ZNRF1	-0.2449984672839784	6.478165612160057	0.8203341486732417	0.3673350537277336	0.4405426231640299
Pons Neuron NT-GABA	Fiorenzano, 2021; standard	MSANTD4	0.2044761752028231	5.820928064454169	0.8188300180601392	0.3677728002221708	0.4409998990689862
Pons Neuron NT-GABA	Fiorenzano, 2021; standard	TMEM184B	-0.2459424843182887	4.822344849948767	0.818354333026344	0.3679113909990233	0.4410983691624514
Pons Neuron NT-GABA	Fiorenzano, 2021; standard	KLHDC3	0.2198883667685649	6.539840722612658	0.8163062896232334	0.3685089264200447	0.4417469650501795
Pons Neuron NT-GABA	Fiorenzano, 2021; standard	TMEM18	0.1843976928071113	5.745755123079767	0.815162772844197	0.3688431510774987	0.4420797687688111
Pons Neuron NT-GABA	Fiorenzano, 2021; standard	ECI2	-0.2497572077326645	5.046567306166035	0.8145834094666222	0.3690126487732741	0.4422150659048856
Pons Neuron NT-GABA	Fiorenzano, 2021; standard	PDE1B	-0.3756256358321753	4.343381640238496	0.813091374326102	0.3694496607866253	0.4426708544875488
Pons Neuron NT-GABA	Fiorenzano, 2021; standard	NCBP1	-0.2583517414188621	4.714256592380416	0.8113375233251896	0.3699642890193813	0.4432194879647833
Pons Neuron NT-GABA	Fiorenzano, 2021; standard	RAB21	0.2084765718371412	5.961868041854991	0.8106892824762281	0.3701547560709969	0.4433796656449251
Pons Neuron NT-GABA	Fiorenzano, 2021; standard	NUDT4	0.2443053566534301	5.999313250309549	0.8099007801944833	0.3703866210456981	0.4435893739631935
Pons Neuron NT-GABA	Fiorenzano, 2021; standard	PPIL4	-0.1656587716396885	6.564398012904766	0.8091220570596112	0.3706158111495541	0.4437958149454495
Pons Neuron NT-GABA	Fiorenzano, 2021; standard	ZNF766	-0.4375197029569544	5.452757209029579	3.193406971781423	0.3715763624166684	0.4448406205746716
Pons Neuron NT-GABA	Fiorenzano, 2021; standard	RBM12B	-0.2586084080631275	5.349951353816655	0.8057781992358015	0.3716022339328808	0.4448406205746716
Pons Neuron NT-GABA	Fiorenzano, 2021; standard	RPL35A	0.5863192310104262	11.08661506195655	0.804603053376259	0.3719497755559122	0.445188430411773
Pons Neuron NT-GABA	Fiorenzano, 2021; standard	RPS27	0.6355291025467815	11.6388911932939	0.8026867648758879	0.3725174895589228	0.4457996186524814
Pons Neuron NT-GABA	Fiorenzano, 2021; standard	HOXA2	-0.5624953533055119	4.196619565179987	0.8019281497577505	0.3727894777608277	0.4460567724861865
Pons Neuron NT-GABA	Fiorenzano, 2021; standard	BROX	0.2351134887646396	5.33347163921565	0.7997364711466268	0.3733939293570736	0.4467115916998166
Pons Neuron NT-GABA	Fiorenzano, 2021; standard	PSMG2	-0.1917200304332562	6.369507450596575	0.7979800708643885	0.3739170850393756	0.4472689664996268
Pons Neuron NT-GABA	Fiorenzano, 2021; standard	SHKBP1	0.3464490673366099	4.552809599846241	0.7977535770156343	0.373984623187349	0.4472812573444164
Pons Neuron NT-GABA	Fiorenzano, 2021; standard	MAEA	0.1889249032736087	5.783034372841241	0.7958939015884864	0.3745398124533957	0.447876680201083
Pons Neuron NT-GABA	Fiorenzano, 2021; standard	ZNF32	0.1933275002931018	6.218078981395851	0.7950844002650422	0.3747818461182191	0.4480975049792452
Pons Neuron NT-GABA	Fiorenzano, 2021; standard	CERK	0.2515803730031815	5.647365500168055	0.7921955816403908	0.3756473848838451	0.4490636246292798
Pons Neuron NT-GABA	Fiorenzano, 2021; standard	SMNDC1	0.218097595189277	5.680926880108824	0.7887613695482397	0.3766800231643433	0.4502291753537392
Pons Neuron NT-GABA	Fiorenzano, 2021; standard	GK5	-0.2670623318972126	4.566658600887721	0.7877624590199389	0.3769811430265644	0.4505201511904061
Pons Neuron NT-GABA	Fiorenzano, 2021; standard	PTS	0.1783538039968609	7.345510662333679	0.7868842704705535	0.3772461537961557	0.4507195317313425
Pons Neuron NT-GABA	Fiorenzano, 2021; standard	CYLD	0.2118827091502508	5.496109892026162	0.9041299123697091	0.3772633847726946	0.4507195317313425
Pons Neuron NT-GABA	Fiorenzano, 2021; standard	RNASEH1-AS1	0.3048440097788635	4.381892843019743	0.7862935954101825	0.3777657469706414	0.451250688115565
Pons Neuron NT-GABA	Fiorenzano, 2021; standard	FAF2	0.1591755864455122	5.836122072698307	0.7849208938293798	0.37783959937335	0.4512698946032472
Pons Neuron NT-GABA	Fiorenzano, 2021; standard	RPL14	0.5258004637122485	10.14007879197838	0.7833679327062348	0.378309933793067	0.4517625581497701
Pons Neuron NT-GABA	Fiorenzano, 2021; standard	PPP2R2A	-0.1379209734525288	6.888770473614569	0.7827302162873137	0.3785033156002753	0.4519243959268955
Pons Neuron NT-GABA	Fiorenzano, 2021; standard	PRKACB	-0.2185161846938345	6.873924484965833	0.781141599179962	0.3789856614041701	0.4524311479792102
Pons Neuron NT-GABA	Fiorenzano, 2021; standard	CLNS1A	-0.1407035386639945	6.938104232691725	0.7804657467140808	0.3791911331737339	0.4526072648563624
Pons Neuron NT-GABA	Fiorenzano, 2021; standard	MCAT	0.2639623074309492	4.819002738644143	0.7776474146815819	0.3800496708555914	0.4535627164328532
Pons Neuron NT-GABA	Fiorenzano, 2021; standard	SYT17	-0.3278017546439402	4.516580125613618	0.7774458299759979	0.3801111849150548	0.4535668294181933
Pons Neuron NT-GABA	Fiorenzano, 2021; standard	ACAA2	-0.3288461121826688	4.524322713138752	0.7772414622138473	0.3801735627171713	0.4535719716486673
Pons Neuron NT-GABA	Fiorenzano, 2021; standard	MEAF6	0.1367696471136203	8.37240964604956	0.7768049404604648	0.380306848200653	0.453661696899099
Pons Neuron NT-GABA	Fiorenzano, 2021; standard	C1orf109	0.2648011386502443	4.459471060919887	0.7723318733213286	0.3816764822128195	0.4552259890921259
Pons Neuron NT-GABA	Fiorenzano, 2021; standard	FJX1	-0.2753172369416937	6.158390356379598	0.7713837016606562	0.3819677125144676	0.4555037866336651
Pons Neuron NT-GABA	Fiorenzano, 2021; standard	ACADVL	0.2060328463650452	5.681140421080083	0.7685926880515275	0.3828268157558994	0.4564585953090108
Pons Neuron NT-GABA	Fiorenzano, 2021; standard	HSPA4	0.1700651194495915	6.93526855889138	0.7668490997490236	0.38336491331711	0.4570304239804557
Pons Neuron NT-GABA	Fiorenzano, 2021; standard	ANKRA2	-0.1737079313473458	5.588207893929403	0.765193144939634	0.3838769685846217	0.4575710364130139
Pons Neuron NT-GABA	Fiorenzano, 2021; standard	STX4	0.5003966969613626	4.52806484994946	3.06631299472631	0.3841252750178912	0.4577971503150364
Pons Neuron NT-GABA	Fiorenzano, 2021; standard	CD164	-0.2329316023213117	5.192664271485008	0.7639978229727802	0.3842471955384584	0.4578725925783217
Pons Neuron NT-GABA	Fiorenzano, 2021; standard	GTPBP10	0.2669833618569739	4.379096914374138	0.7631593365336077	0.3845072052059969	0.4581125350616293
Pons Neuron NT-GABA	Fiorenzano, 2021; standard	LSM6	0.1903148321376012	6.693714891736264	0.7629257656933982	0.384579679037155	0.4581290030439557
Pons Neuron NT-GABA	Fiorenzano, 2021; standard	UBE2Z	0.25136803946391	5.509322301391078	1.124667797604871	0.3860209681935129	0.4597758131380801
Pons Neuron NT-GABA	Fiorenzano, 2021; standard	PTOV1	-0.1922768313069856	7.728667440549189	0.7554987260315038	0.3868944451072301	0.4607459232707081
Pons Neuron NT-GABA	Fiorenzano, 2021; standard	KBTBD6	0.2140444991262943	5.628630553217686	0.7540078259399362	0.3873615211048953	0.4612318355716977
Pons Neuron NT-GABA	Fiorenzano, 2021; standard	ADI1	-0.226612353036407	5.022383495028819	0.7535015616976365	0.3875203103405447	0.4613505782761765
Pons Neuron NT-GABA	Fiorenzano, 2021; standard	DDX17	-0.1663015500366818	8.047842939106028	0.7528189451543018	0.3877345605958737	0.4615353021661643
Pons Neuron NT-GABA	Fiorenzano, 2021; standard	EMC2	0.1673952593178293	5.602859239327648	0.7513929303503223	0.3881826888717743	0.461998321313032
Pons Neuron NT-GABA	Fiorenzano, 2021; standard	NOL9	0.2601128215889995	4.650727802785996	0.750272178161988	0.3885354112845245	0.4623476687299544
Pons Neuron NT-GABA	Fiorenzano, 2021; standard	ZFYVE21	0.1940704064407286	5.339822183053299	0.7485258006680672	0.3890859511208054	0.4629322717752644
Pons Neuron NT-GABA	Fiorenzano, 2021; standard	CDC123	0.1487055575379971	6.78628489520992	0.7470217060854758	0.3895610139031683	0.4634269082542869
Pons Neuron NT-GABA	Fiorenzano, 2021; standard	ZNF518B	0.2509448078941746	4.871682353904885	0.7465884863682345	0.3896979999553019	0.4635192748059788
Pons Neuron NT-GABA	Fiorenzano, 2021; standard	ACVR1B	-0.2052466141539087	5.754391622361974	0.7456063812833977	0.3900088035671546	0.4638183259231189
Pons Neuron NT-GABA	Fiorenzano, 2021; standard	SPRY1	-0.3424223349226716	5.064261238160666	0.7441750960587622	0.3904623988520624	0.4642870752676906
Pons Neuron NT-GABA	Fiorenzano, 2021; standard	YJEFN3	0.2471735590918137	4.68963077047609	0.7435619254844029	0.3906569547210087	0.4643911679013516
Pons Neuron NT-GABA	Fiorenzano, 2021; standard	ARFGAP2	-0.2137114559240872	5.925162656248763	0.7435131065690163	0.3906724507296527	0.4643911679013516
Pons Neuron NT-GABA	Fiorenzano, 2021; standard	DHRS1	0.2385783347023482	4.625238579073154	0.7433371795184799	0.3907283005310054	0.4643911679013516
Pons Neuron NT-GABA	Fiorenzano, 2021; standard	ODF2L	-0.1526726874769776	6.838647727838509	0.7416017119548861	0.3912798608828371	0.464975961259066
Pons Neuron NT-GABA	Fiorenzano, 2021; standard	DTD1	-0.1564233870740554	7.88719272882169	0.7399240035883272	0.3918141351526881	0.465469233411049
Pons Neuron NT-GABA	Fiorenzano, 2021; standard	EIF3K	0.1521196746085766	8.462321157783565	0.7400132125085465	0.3917856995894282	0.465469233411049
Pons Neuron NT-GABA	Fiorenzano, 2021; standard	RPL32	0.5828137997584856	11.51680585959266	0.7392573889068083	0.3920267147868015	0.4656509533454542
Pons Neuron NT-GABA	Fiorenzano, 2021; standard	PGLS	-0.2009169478422266	7.204123092141374	0.7366435516350145	0.3928618654560817	0.4665719980351914
Pons Neuron NT-GABA	Fiorenzano, 2021; standard	PPP4C	0.1822854203456009	7.2969335043792	0.7326168857977409	0.3941534844497671	0.468034792799807
Pons Neuron NT-GABA	Fiorenzano, 2021; standard	ABCF3	0.4782158715340734	4.363628225566336	2.287121403459401	0.3944052102912517	0.4682625167327811
Pons Neuron NT-GABA	Fiorenzano, 2021; standard	SKAP2	-0.435824020957446	4.455518966109307	0.7314458960073532	0.3945302548113165	0.4683397903238896
Pons Neuron NT-GABA	Fiorenzano, 2021; standard	CHMP7	0.2273729877227949	5.208515688585	0.7306723516722811	0.3947794324749446	0.4685073932680384
Pons Neuron NT-GABA	Fiorenzano, 2021; standard	PFDN4	0.1843066440259923	8.124643049374551	0.7305932806691656	0.394804916065207	0.4685073932680384
Pons Neuron NT-GABA	Fiorenzano, 2021; standard	CKMT1B	0.2978966153560096	4.227238098085585	0.7304491143391327	0.3948513852110481	0.4685073932680384
Pons Neuron NT-GABA	Fiorenzano, 2021; standard	C18orf25	-0.2572853818102669	4.44495475188478	0.7301294826083289	0.3949544404738669	0.4685584955257251
Pons Neuron NT-GABA	Fiorenzano, 2021; standard	ZNF787	-0.4176769573796392	4.460446663996788	0.7298761998413726	0.3950361313394705	0.4685842402266673
Pons Neuron NT-GABA	Fiorenzano, 2021; standard	PDCL3	-0.2242805737664657	5.672968266338305	0.7277348138764743	0.3957277714531672	0.4693333772882917
Pons Neuron NT-GABA	Fiorenzano, 2021; standard	RRP1	0.250462425305425	4.836142165962802	0.726687573980307	0.3960666577161783	0.4696639841234354
Pons Neuron NT-GABA	Fiorenzano, 2021; standard	RPS27A	0.5605734719710863	11.24397924959299	0.7250299981535077	0.396603912098203	0.4702296838796393
Pons Neuron NT-GABA	Fiorenzano, 2021; standard	ZNF830	0.2540207577920851	5.310790195715029	0.7222910265658701	0.3974939973893274	0.471213479072399
Pons Neuron NT-GABA	Fiorenzano, 2021; standard	TPRKB	-0.4192165031893342	6.87046824123943	4.820113276310749	0.3979282708703919	0.4715851500179989
Pons Neuron NT-GABA	Fiorenzano, 2021; standard	SNRPF	0.1694104425479807	8.399097181899165	0.721020846892455	0.3979077567892733	0.4715851500179989
Pons Neuron NT-GABA	Fiorenzano, 2021; standard	KAT7	0.2489681496820907	4.833862306098628	0.7191025598667554	0.3985338281069124	0.4722311485653963
Pons Neuron NT-GABA	Fiorenzano, 2021; standard	MEX3A	0.1947741329685262	7.283411603651903	0.7184456438348323	0.3987485562604214	0.472375511276297
Pons Neuron NT-GABA	Fiorenzano, 2021; standard	SLF2	0.2410574022372748	5.165720991742532	0.7193538173443043	0.398776612643183	0.472375511276297
Pons Neuron NT-GABA	Fiorenzano, 2021; standard	LONP2	-0.1502701273131355	6.027516537721071	0.7162942459215006	0.3994529742984236	0.4731049556095507
Pons Neuron NT-GABA	Fiorenzano, 2021; standard	LRP3	-0.2581033274514179	5.186588212031635	0.7144983971511409	0.4000423706985085	0.4736731322621391
Pons Neuron NT-GABA	Fiorenzano, 2021; standard	ING5	0.2148831815287127	4.743245005259716	0.7144630571579395	0.4000539820168137	0.4736731322621391
Pons Neuron NT-GABA	Fiorenzano, 2021; standard	SPAG16	0.1979074994651303	6.678467824404321	0.711548868207011	0.4010131684146823	0.4747368685188062
Pons Neuron NT-GABA	Fiorenzano, 2021; standard	DDAH2	-0.1846734697364653	8.665115749629754	0.7108770039574758	0.4012347857566966	0.4749272483020999
Pons Neuron NT-GABA	Fiorenzano, 2021; standard	SH3GLB2	-0.2772184342140969	5.00490843246045	0.7071999360391478	0.4024508680114218	0.4762945045510933
Pons Neuron NT-GABA	Fiorenzano, 2021; standard	N4BP1	-0.2493229541219119	5.307034498033318	0.7069692465909242	0.4025273419038784	0.4763128416317519
Pons Neuron NT-GABA	Fiorenzano, 2021; standard	CCNC	-0.1445808465534355	6.384473748412264	0.7066748297365986	0.4026249725054564	0.4763562042169221
Pons Neuron NT-GABA	Fiorenzano, 2021; standard	ZNF76	-0.2527978942385451	4.413521740651333	0.70493034185319	0.4032041702264534	0.4769692221170418
Pons Neuron NT-GABA	Fiorenzano, 2021; standard	MIS12	0.2225453879667271	4.864222743433167	0.7026327977916339	0.4039688607418773	0.477801449311751
Pons Neuron NT-GABA	Fiorenzano, 2021; standard	SLC25A17	-0.2177697916885036	5.312973789102523	0.6998283672208133	0.4049051516772448	0.478836357267367
Pons Neuron NT-GABA	Fiorenzano, 2021; standard	SMC2	0.2279011304229794	4.811017026513614	0.6990844294651859	0.4051540597268847	0.4790581835493031
Pons Neuron NT-GABA	Fiorenzano, 2021; standard	PPP2R1A	0.1720527755281643	8.144445675757487	0.6983918196293921	0.4053859970017142	0.4792598793068548
Pons Neuron NT-GABA	Fiorenzano, 2021; standard	TTC9	0.2348108942481569	4.797595882078478	0.6968191402802761	0.4059133739730532	0.4798107391197818
Pons Neuron NT-GABA	Fiorenzano, 2021; standard	NUDCD3	-0.1799743786807867	6.013688598412636	0.6959036672815275	0.406220831427588	0.4801015152490377
Pons Neuron NT-GABA	Fiorenzano, 2021; standard	THRAP3	0.1464894313838063	7.436366781579473	0.6953972222209881	0.4063910662799053	0.4802300482166929
Pons Neuron NT-GABA	Fiorenzano, 2021; standard	ANGEL2	-0.1943384942456901	4.864334672640983	0.693392805056368	0.4070658585959408	0.4809546848423678
Pons Neuron NT-GABA	Fiorenzano, 2021; standard	BAZ1B	-0.1874719653979813	6.325890823900237	0.8713072427956461	0.4073000356887384	0.4811585872299963
Pons Neuron NT-GABA	Fiorenzano, 2021; standard	SAMD8	0.4248984690288733	5.171947519332686	3.05759125994736	0.4074042082519754	0.4812088720181734
Pons Neuron NT-GABA	Fiorenzano, 2021; standard	PDIA4	0.227945519249732	5.765795921067955	0.6915427814604954	0.4076901431247912	0.4814737992058881
Pons Neuron NT-GABA	Fiorenzano, 2021; standard	MYEF2	-0.1773350642621467	7.018119973592203	0.6907554063697015	0.4079562695644293	0.481715256472828
Pons Neuron NT-GABA	Fiorenzano, 2021; standard	YTHDC1	-0.1663527663763329	7.230133274396814	0.6898158196799289	0.4082741785325144	0.482017776378094
Pons Neuron NT-GABA	Fiorenzano, 2021; standard	RPIA	-0.2759546888997458	5.013268611101104	0.687384578203241	0.4090984917110454	0.4829179868150182
Pons Neuron NT-GABA	Fiorenzano, 2021; standard	C2orf76	0.2377969203495307	4.73733285559614	0.681991736865985	0.4109357586743465	0.4850134800552011
Pons Neuron NT-GABA	Fiorenzano, 2021; standard	ACTR1A	-0.1544247482742283	7.139243309948527	0.6803107207060634	0.4115109607631253	0.4856189929779078
Pons Neuron NT-GABA	Fiorenzano, 2021; standard	KIAA0895L	0.1756358188311517	6.234444178969766	0.6793877153721528	0.4118272990882904	0.4859188871871052
Pons Neuron NT-GABA	Fiorenzano, 2021; standard	DTWD1	-0.2081888744635065	5.164753259094344	0.6768337181679196	0.412704508011338	0.4868803673276787
Pons Neuron NT-GABA	Fiorenzano, 2021; standard	GPALPP1	-0.2224210773763721	5.227384625656144	0.6761947475618485	0.4129244068163426	0.4870662249535566
Pons Neuron NT-GABA	Fiorenzano, 2021; standard	MLXIP	0.1887361518671155	5.441649590216415	0.6757476890626684	0.4130783636632158	0.4871742561638803
Pons Neuron NT-GABA	Fiorenzano, 2021; standard	TBC1D20	-0.2449206638184272	4.815644932229466	0.6749545715362599	0.4133517058130143	0.4874230335304129
Pons Neuron NT-GABA	Fiorenzano, 2021; standard	VCPIP1	-0.2056058035858686	4.532364881268331	0.6726993808437626	0.4141304148853872	0.4882675729312844
Pons Neuron NT-GABA	Fiorenzano, 2021; standard	NUDT1	-0.2216419768737945	5.506649360397201	0.6684641446864958	0.415598751436166	0.4899248185131138
Pons Neuron NT-GABA	Fiorenzano, 2021; standard	SERAC1	-0.2214769807989194	4.705544204850667	0.6657710750882389	0.4165364742864793	0.4909561491854066
Pons Neuron NT-GABA	Fiorenzano, 2021; standard	MMD	-0.1947741419630496	6.653238609506067	0.664991248932556	0.4168085994515062	0.4912027716227693
Pons Neuron NT-GABA	Fiorenzano, 2021; standard	TRAM1L1	0.2982461563720234	4.262036843054651	0.6645711185259037	0.4169553168523246	0.4913015507517736
Pons Neuron NT-GABA	Fiorenzano, 2021; standard	CKAP5	-0.167205919603376	6.148659590415663	0.6626802227408941	0.4176166112203482	0.4920065384980603
Pons Neuron NT-GABA	Fiorenzano, 2021; standard	FLVCR1	-0.2158016173622673	5.429299524241681	0.6608206703964195	0.4182684777932724	0.4927002081199292
Pons Neuron NT-GABA	Fiorenzano, 2021; standard	MYL6	0.1608304585925081	10.45927238479061	0.6586801244770495	0.4190207378798233	0.4934901147620013
Pons Neuron NT-GABA	Fiorenzano, 2021; standard	GZF1	0.2679563508293107	4.314892840790041	0.6585531870027411	0.4190654117547503	0.4934901147620013
Pons Neuron NT-GABA	Fiorenzano, 2021; standard	MAF1	0.196169580178358	6.421606278416445	0.6568224531687686	0.4196752337171641	0.4941337429250481
Pons Neuron NT-GABA	Fiorenzano, 2021; standard	ARID3A	0.2452920225607958	5.434817139049793	0.6565252989591536	0.4197800697312162	0.4941826864612704
Pons Neuron NT-GABA	Fiorenzano, 2021; standard	SNAPC1	0.2323576774286987	4.599275528181558	0.6537815546450787	0.4207499258588802	0.4951751801843775
Pons Neuron NT-GABA	Fiorenzano, 2021; standard	GOLGA7B	-0.2793538028960467	4.14140818873367	0.6539423570777744	0.4206929926287849	0.4951751801843775
Pons Neuron NT-GABA	Fiorenzano, 2021; standard	FAM168B	0.1635113245022881	5.754204752410296	0.6533479741320518	0.4209034958842748	0.495281290501969
Pons Neuron NT-GABA	Fiorenzano, 2021; standard	ZMPSTE24	-0.2536355183427963	4.902130151165273	0.653141809561845	0.4209765469805158	0.4952926357079092
Pons Neuron NT-GABA	Fiorenzano, 2021; standard	ALG9	0.2387211424078451	4.345278163484198	0.6507518807446099	0.4218247752603457	0.4962158613793012
Pons Neuron NT-GABA	Fiorenzano, 2021; standard	ZFAND1	0.1537712129808791	5.930074371314502	0.6495894608585862	0.4222382700811732	0.4966274849576937
Pons Neuron NT-GABA	Fiorenzano, 2021; standard	CDK11B	0.2265279609302158	5.431672352211001	0.6440548339174198	0.4242154577336866	0.4988778892438763
Pons Neuron NT-GABA	Fiorenzano, 2021; standard	CDK7	0.2120630791799843	4.692711555387731	0.6410443610186841	0.4252968006375507	0.5000742600903069
Pons Neuron NT-GABA	Fiorenzano, 2021; standard	USP7	0.1958742386324162	6.024095804135698	0.6401039769131677	0.4256354363266244	0.5003971091431763
Pons Neuron NT-GABA	Fiorenzano, 2021; standard	CAPZB	0.1679778798475188	7.613456659274663	0.6388302596661889	0.4260947584876079	0.5008445322218603
Pons Neuron NT-GABA	Fiorenzano, 2021; standard	PPT1	-0.1899301937574729	5.509570484641493	0.6386931334724596	0.4261442531233496	0.5008445322218603
Pons Neuron NT-GABA	Fiorenzano, 2021; standard	EFHC1	-0.1990358509716508	5.71499713477234	0.6365397728557918	0.4269226373112126	0.501683875438225
Pons Neuron NT-GABA	Fiorenzano, 2021; standard	PNRC1	0.2068955800933476	6.754240332289753	0.6352266044901144	0.427398373691914	0.5020974842437882
Pons Neuron NT-GABA	Fiorenzano, 2021; standard	RPA2	0.2533392691164251	5.732793832101221	0.6352133724256414	0.427403171519261	0.5020974842437882
Pons Neuron NT-GABA	Fiorenzano, 2021; standard	OXCT1	-0.2069348703823334	5.898068499623739	1.107992335891475	0.4277509581819969	0.5022039282067605
Pons Neuron NT-GABA	Fiorenzano, 2021; standard	DCP1A	0.1758086602313141	6.153775526130146	0.6343500026745612	0.42771639859151	0.5022039282067605
Pons Neuron NT-GABA	Fiorenzano, 2021; standard	CLINT1	-0.1707378416813486	5.767705251272488	0.6343934183298029	0.4277006392366801	0.5022039282067605
Pons Neuron NT-GABA	Fiorenzano, 2021; standard	MFF	0.201273232250777	7.136403291866646	1.415636327974019	0.4276189471840289	0.5022039282067605
Pons Neuron NT-GABA	Fiorenzano, 2021; standard	GRB2	-0.1251128016879523	7.218175503326466	0.6320497930338183	0.4285526111247079	0.503069498872121
Pons Neuron NT-GABA	Fiorenzano, 2021; standard	FBLIM1	0.3179880741529743	4.381963507734064	0.6316838271173684	0.4286858827937573	0.5030951062366206
Pons Neuron NT-GABA	Fiorenzano, 2021; standard	PPP4R3A	-0.2016321402065667	5.747917085449684	0.6324660509801001	0.4287032424927598	0.5030951062366206
Pons Neuron NT-GABA	Fiorenzano, 2021; standard	TOPORS	-0.4337201651737539	5.79303562639975	4.022020671783402	0.428809294517039	0.5031439686754682
Pons Neuron NT-GABA	Fiorenzano, 2021; standard	SHD	0.2320807483023353	5.29533361236086	0.6297484697480691	0.4293917210055149	0.5037238402256715
Pons Neuron NT-GABA	Fiorenzano, 2021; standard	CRNKL1	-0.2354873496127512	5.164105983373415	0.6296368767935697	0.4294324736989817	0.5037238402256715
Pons Neuron NT-GABA	Fiorenzano, 2021; standard	TMEM130	0.2512081501736907	5.007089575351833	0.6294249005052999	0.4295099016719554	0.5037390153092557
Pons Neuron NT-GABA	Fiorenzano, 2021; standard	NMU	0.281215479289524	5.8552246901068	0.6274304533711794	0.4302394510460584	0.5045188938779106
Pons Neuron NT-GABA	Fiorenzano, 2021; standard	TTYH1	-0.2471152134464563	6.496222905204818	0.625306450371436	0.4310184715662734	0.5053565417898772
Pons Neuron NT-GABA	Fiorenzano, 2021; standard	SLC37A3	-0.2176077868325559	5.235772385385618	0.6222551069160102	0.4321413898230466	0.506597087784454
Pons Neuron NT-GABA	Fiorenzano, 2021; standard	ABCB8	-0.2453618496877114	4.259064239500338	0.6209023239619237	0.4326406566610692	0.5071062678840954
Pons Neuron NT-GABA	Fiorenzano, 2021; standard	MRPL16	-0.1827767781293147	5.432812526474577	0.6200317479108655	0.432962424256736	0.5074072761994546
Pons Neuron NT-GABA	Fiorenzano, 2021; standard	HSP90AA1	0.1437150935505409	10.96146073369566	0.6161476299473334	0.4344024844636277	0.5090185727790874
Pons Neuron NT-GABA	Fiorenzano, 2021; standard	DRG2	0.2146305399464778	4.64519349711742	0.6144840739085929	0.4350215069153726	0.5096674652041361
Pons Neuron NT-GABA	Fiorenzano, 2021; standard	RPGRIP1L	-0.2099220305805746	5.043102837232584	0.6110353619707009	0.4363091265873043	0.5110993682923565
Pons Neuron NT-GABA	Fiorenzano, 2021; standard	PRPF40B	-0.1784646084390981	4.976508120014526	0.610413209716309	0.4365420391873686	0.5112955267795075
Pons Neuron NT-GABA	Fiorenzano, 2021; standard	ELOVL5	0.1829916584121168	5.980740457449206	0.6102280483912068	0.4366113942453639	0.5113000900225693
Pons Neuron NT-GABA	Fiorenzano, 2021; standard	CUEDC1	-0.2379619723103255	4.445341633317829	0.6100510009562057	0.4366777259910748	0.5113011119346852
Pons Neuron NT-GABA	Fiorenzano, 2021; standard	UBR4	-0.1933927513374142	5.335761186334159	0.6095034487925327	0.4368829675337325	0.5114647571052136
Pons Neuron NT-GABA	Fiorenzano, 2021; standard	GTF3C3	0.1986396957642985	4.808099531742238	0.6055379445327754	0.4383738248910169	0.51313321537895
Pons Neuron NT-GABA	Fiorenzano, 2021; standard	NCBP3	-0.2794780081590439	5.70103333843822	1.154370222151536	0.4386501798086302	0.5133797654308077
Pons Neuron NT-GABA	Fiorenzano, 2021; standard	IFIT5	-0.2116235337198423	5.418693005046796	0.6045000821648987	0.4387653125463756	0.5134375814681258
Pons Neuron NT-GABA	Fiorenzano, 2021; standard	RIOK1	0.1913983252460854	5.398767202934099	0.6040620567814936	0.4389307003372251	0.513554179199231
Pons Neuron NT-GABA	Fiorenzano, 2021; standard	RPS6	0.5184400902473073	10.47739175702003	0.6029452823507033	0.4393528036151156	0.5139710572169639
Pons Neuron NT-GABA	Fiorenzano, 2021; standard	PSMA3	0.1313681812987979	7.62206767347475	0.6019145469024559	0.4397429443273011	0.5143504249985847
Pons Neuron NT-GABA	Fiorenzano, 2021; standard	CD81	0.3907165082991354	7.452659652790889	0.6006670172277901	0.4402158606864625	0.5148264841775653
Pons Neuron NT-GABA	Fiorenzano, 2021; standard	ITGAE	-0.1526261464423171	6.760382685318793	0.5987179977508269	0.4409562773929929	0.5156151920234533
Pons Neuron NT-GABA	Fiorenzano, 2021; standard	ZBTB41	-0.2101333545251322	5.328141289650755	0.5963411930307052	0.4418618220035487	0.5165967208007363
Pons Neuron NT-GABA	Fiorenzano, 2021; standard	TEX30	-0.227367462152362	4.811641528744296	0.5953158966616752	0.4422533433725045	0.5169770824727078
Pons Neuron NT-GABA	Fiorenzano, 2021; standard	GOLGB1	0.1862548549373331	6.850572691338257	0.5946507823101806	0.4425076132317759	0.5171969126071227
Pons Neuron NT-GABA	Fiorenzano, 2021; standard	WBP1L	0.2594949251366529	4.492251107559117	0.7823411226357592	0.4427319655300207	0.5173379623805074
Pons Neuron NT-GABA	Fiorenzano, 2021; standard	DGCR2	-0.2012150296261662	5.238559224299746	0.593674103084219	0.4428814046678244	0.5173379623805074
Pons Neuron NT-GABA	Fiorenzano, 2021; standard	RBPJ	-0.137812596391275	7.509959787024594	0.5936460597542967	0.4428921445653821	0.5173379623805074
Pons Neuron NT-GABA	Fiorenzano, 2021; standard	MN1	-0.2142801372176295	6.018694174170443	0.5936432473549703	0.442893221666682	0.5173379623805074
Pons Neuron NT-GABA	Fiorenzano, 2021; standard	SOCS6	-0.2137323557594567	4.587551410092161	0.6318617549036842	0.4430026392854974	0.517388399440643
Pons Neuron NT-GABA	Fiorenzano, 2021; standard	TRAF3IP1	-0.250602662401644	4.662031638143185	0.5888762565237853	0.4447247742263155	0.519322052845231
Pons Neuron NT-GABA	Fiorenzano, 2021; standard	PSD2	-0.2252952511547387	4.926685244106891	0.5867777270979596	0.4455348059254584	0.5201901896986181
Pons Neuron NT-GABA	Fiorenzano, 2021; standard	MED22	0.2189024650202782	5.031871868120107	0.58613238473884	0.4457843707993648	0.5204037842346194
Pons Neuron NT-GABA	Fiorenzano, 2021; standard	EAPP	-0.1450573566254262	7.201670880453102	0.5853367195450644	0.4460923686789907	0.5206855187913324
Pons Neuron NT-GABA	Fiorenzano, 2021; standard	STIP1	0.1416610825763356	6.988703299961965	0.5806992274843151	0.4478941565990151	0.5226803502023059
Pons Neuron NT-GABA	Fiorenzano, 2021; standard	LETMD1	0.1685213876006071	5.92819801687213	0.5805937920689198	0.4479352533931936	0.5226803502023059
Pons Neuron NT-GABA	Fiorenzano, 2021; standard	FBL	0.2312117076339878	5.777958969029107	0.5792401675341202	0.4484633967928855	0.5232184603957025
Pons Neuron NT-GABA	Fiorenzano, 2021; standard	IDH2	0.1830271785481529	6.648633495993429	0.5734001802328308	0.4507532252489836	0.5258114460005692
Pons Neuron NT-GABA	Fiorenzano, 2021; standard	PLIN2	-0.2624096441262371	4.350091434142525	0.5723430430358165	0.45116968761456	0.5262186695471596
Pons Neuron NT-GABA	Fiorenzano, 2021; standard	BMS1	0.1715284319875623	5.37533395233489	0.5720654037391502	0.4512791648844193	0.5262677749943564
Pons Neuron NT-GABA	Fiorenzano, 2021; standard	SLC16A14	-0.1659460804325309	5.570508307492935	0.5711533093716313	0.4516391117955895	0.5266089121115614
Pons Neuron NT-GABA	Fiorenzano, 2021; standard	RNF157	0.1692987550232292	5.799521179839978	0.570789501752407	0.4517828102342023	0.5266978404088588
Pons Neuron NT-GABA	Fiorenzano, 2021; standard	TMEM263	-0.1975071962344606	5.296111325316782	0.5685387042915078	0.4529576868456088	0.5279887318237652
Pons Neuron NT-GABA	Fiorenzano, 2021; standard	UGP2	-0.167485509832178	6.523376261149141	0.567421294967916	0.4531166311516858	0.528095196348227
Pons Neuron NT-GABA	Fiorenzano, 2021; standard	RALGDS	0.1723196164389697	5.900838542142277	0.5655634974427822	0.4538549873154587	0.5288768172342306
Pons Neuron NT-GABA	Fiorenzano, 2021; standard	CFL2	0.1475481179744297	6.228557071712609	0.5649511516433764	0.454098772555234	0.5290819678444112
Pons Neuron NT-GABA	Fiorenzano, 2021; standard	STRN4	-0.200376592627394	5.199174999143052	0.5641826196876528	0.4544050313752305	0.5292873141167653
Pons Neuron NT-GABA	Fiorenzano, 2021; standard	DCAF16	0.1635468027796382	5.236384471157244	0.5641688035693962	0.4544105400674726	0.5292873141167653
Pons Neuron NT-GABA	Fiorenzano, 2021; standard	TBC1D17	0.2408528304464337	4.710870361361895	0.5629281035293823	0.454905656957971	0.529785013642271
Pons Neuron NT-GABA	Fiorenzano, 2021; standard	SECISBP2L	-0.1508222879866605	6.212674456964246	0.5615832203662495	0.4554433150926116	0.5303321011014296
Pons Neuron NT-GABA	Fiorenzano, 2021; standard	GTF2F2	0.2412058790922459	6.302530419487578	1.492563403243691	0.4560452739467489	0.5309538880307134
Pons Neuron NT-GABA	Fiorenzano, 2021; standard	REEP1	-0.155885907467245	6.775429783389567	0.5593142938922823	0.4563526741567482	0.5312325987836602
Pons Neuron NT-GABA	Fiorenzano, 2021; standard	MTA1	-0.1839051736422495	5.755286581742395	0.5553809163602744	0.4579359720311375	0.532996256524395
Pons Neuron NT-GABA	Fiorenzano, 2021; standard	PRKAA2	-0.1947454417558561	5.239015451155989	0.5539855857404137	0.4584997329815585	0.5335729163168883
Pons Neuron NT-GABA	Fiorenzano, 2021; standard	SBF1	0.2545893011062964	4.489278899195025	0.5530783173055359	0.4588668934552883	0.5339206472187185
Pons Neuron NT-GABA	Fiorenzano, 2021; standard	CAND1	0.1137303712318908	6.926889297068794	0.5524737156925846	0.4591118285674538	0.5341260787817071
Pons Neuron NT-GABA	Fiorenzano, 2021; standard	HDAC7	-0.2186935291553615	4.598899088700295	0.5517938577352517	0.4593875004497546	0.5343672026825068
Pons Neuron NT-GABA	Fiorenzano, 2021; standard	HNRNPF	-0.1331432419063665	6.864898162334344	0.5512030758825593	0.4596272677906824	0.5345664962348154
Pons Neuron NT-GABA	Fiorenzano, 2021; standard	VPS29	0.1434379453438896	7.806143588371563	0.5508219127887594	0.4597820678620542	0.5346669245303715
Pons Neuron NT-GABA	Fiorenzano, 2021; standard	ZNF334	-0.5818886415428289	4.317368180694552	3.099884925240176	0.4601378876479791	0.534965330556818
Pons Neuron NT-GABA	Fiorenzano, 2021; standard	ATP6V0D1	0.1414785388831626	7.132048198613804	0.5498537031726775	0.4601756568955653	0.534965330556818
Pons Neuron NT-GABA	Fiorenzano, 2021; standard	RBBP4	-0.1537162483562033	7.502864524990976	0.5474992150133068	0.4611350340109832	0.536000855752945
Pons Neuron NT-GABA	Fiorenzano, 2021; standard	NR1D2	-0.2386192389798278	4.488924948491753	0.5473198311558658	0.461208258140543	0.5360062050789736
Pons Neuron NT-GABA	Fiorenzano, 2021; standard	TTC5	0.1753251726654222	5.59831675878295	0.5470131768993023	0.4613334768719948	0.5360719708192727
Pons Neuron NT-GABA	Fiorenzano, 2021; standard	MTURN	-0.2000924561031274	5.582132262720449	0.5468506183525228	0.4616778065270425	0.5363343379097404
Pons Neuron NT-GABA	Fiorenzano, 2021; standard	MRPS34	0.1409961117038107	7.331100071720144	0.5461246766216984	0.4616965930233126	0.5363343379097404
Pons Neuron NT-GABA	Fiorenzano, 2021; standard	CIC	0.2001204013702646	5.018364345641438	0.5436085501835253	0.4627273815655322	0.53742537106871
Pons Neuron NT-GABA	Fiorenzano, 2021; standard	DONSON	-0.2399554519374075	4.493397086655014	0.5434964241831926	0.4627734023566948	0.53742537106871
Pons Neuron NT-GABA	Fiorenzano, 2021; standard	DAP	0.190481108150643	4.69516687197581	0.5431132115813225	0.4629307428618511	0.5375281748913213
Pons Neuron NT-GABA	Fiorenzano, 2021; standard	MYC	-0.3379257606441161	4.34172377965926	0.5403928254682993	0.4640501587364539	0.538667824326117
Pons Neuron NT-GABA	Fiorenzano, 2021; standard	FNIP2	0.175676597349109	6.009120178749352	0.5405526635435386	0.4639842665762124	0.538667824326117
Pons Neuron NT-GABA	Fiorenzano, 2021; standard	POM121C	-0.1860528622286635	5.188403749115547	0.5373742251135747	0.4652973869273478	0.5400353475913097
Pons Neuron NT-GABA	Fiorenzano, 2021; standard	NCOA4	0.1844655207097381	6.174538324258061	0.5362193994146319	0.465775966301513	0.5405104847394321
Pons Neuron NT-GABA	Fiorenzano, 2021; standard	COPS8	0.1503244939233944	7.463176483416676	0.5357391076819137	0.4659752408917859	0.5406614091808882
Pons Neuron NT-GABA	Fiorenzano, 2021; standard	ERGIC1	-0.1688240105607628	5.452797137440404	0.5352336135818553	0.466185120493412	0.54082459173831
Pons Neuron NT-GABA	Fiorenzano, 2021; standard	IRX3	-0.3094510008071541	6.353234621138766	0.5349405663300624	0.466306862615247	0.5408854921128147
Pons Neuron NT-GABA	Fiorenzano, 2021; standard	OLA1	0.1384335248656407	7.608574723024678	0.5345438870221639	0.4664717388293251	0.540996399702429
Pons Neuron NT-GABA	Fiorenzano, 2021; standard	XRCC6	0.1235485943917047	7.611896585379207	0.5342555678578955	0.4665916351401168	0.5410551161044318
Pons Neuron NT-GABA	Fiorenzano, 2021; standard	SIN3B	-0.2055677995582605	5.035792233340658	0.5336595470819829	0.4668396455718421	0.5412623529110373
Pons Neuron NT-GABA	Fiorenzano, 2021; standard	SCNM1	0.1514032491648483	6.347576961627308	0.6216246819125902	0.4669448478525641	0.5413039784173906
Pons Neuron NT-GABA	Fiorenzano, 2021; standard	REXO4	-0.1807644334295487	5.723173509237772	0.5331284542542124	0.4670608181339163	0.5413247683614888
Pons Neuron NT-GABA	Fiorenzano, 2021; standard	ATP1A1	0.1533823146516753	6.309215856818766	0.5330310804215819	0.467101387627248	0.5413247683614888
Pons Neuron NT-GABA	Fiorenzano, 2021; standard	CHML	0.3704828826315809	4.838222524278471	0.5324871913105444	0.4673280963913775	0.5415071593106439
Pons Neuron NT-GABA	Fiorenzano, 2021; standard	USP10	-0.1261143893615271	6.163941626847309	0.5316509935534043	0.4676769947858315	0.5418310599632349
Pons Neuron NT-GABA	Fiorenzano, 2021; standard	ZC3HC1	-0.226250307845157	4.687600878161889	0.5309126319485522	0.4679854217846237	0.5421079830282806
Pons Neuron NT-GABA	Fiorenzano, 2021; standard	RBM28	0.2394068240404354	5.264884209369467	0.9633869235699304	0.4681223287399954	0.5421861669318065
Pons Neuron NT-GABA	Fiorenzano, 2021; standard	GSPT1	0.1456874022952948	6.808341402360179	0.5302282762238075	0.4682715833751115	0.5422786267965896
Pons Neuron NT-GABA	Fiorenzano, 2021; standard	CGRRF1	0.1897664256040937	5.175840192470814	0.5297730962959982	0.4684620724870955	0.5424188034682335
Pons Neuron NT-GABA	Fiorenzano, 2021; standard	UTP23	-0.2074963665477354	5.365851679948355	0.7942732182259921	0.4693730142654806	0.5433930064365894
Pons Neuron NT-GABA	Fiorenzano, 2021; standard	GPR19	-0.1899413542802506	4.953337376697083	0.5246642348699869	0.4706087305653763	0.5447042504340343
Pons Neuron NT-GABA	Fiorenzano, 2021; standard	RBFOX3	-0.2202331866755586	5.64699949051119	0.5245779710710434	0.4706451140928559	0.5447042504340343
Pons Neuron NT-GABA	Fiorenzano, 2021; standard	PSMD3	0.1386154325287175	6.721557368315059	0.523985784100285	0.4708950044930473	0.5449127229770655
Pons Neuron NT-GABA	Fiorenzano, 2021; standard	SCYL1	0.1686737906886447	5.338569453962752	0.5189812505814411	0.4730154585900798	0.5472854017252426
Pons Neuron NT-GABA	Fiorenzano, 2021; standard	DPF1	-0.1287748770734611	6.559616686477487	0.5182312529159678	0.4733345776308167	0.5475735168652709
Pons Neuron NT-GABA	Fiorenzano, 2021; standard	WDR43	-0.1852809869156881	5.640099497728008	0.5152810008963452	0.4745933068635017	0.5489483666386511
Pons Neuron NT-GABA	Fiorenzano, 2021; standard	RANBP6	-0.2000085411893824	5.592209849973464	0.5150742713503501	0.4746817133047652	0.5489693311553924
Pons Neuron NT-GABA	Fiorenzano, 2021; standard	HNRNPA0	-0.2198055870436906	8.758801925632726	0.5146013798383126	0.4748840433248427	0.5491220225625975
Pons Neuron NT-GABA	Fiorenzano, 2021; standard	PPP6C	-0.2160008730048285	5.785922196928199	1.007327830613276	0.4750102151112607	0.5491866178558404
Pons Neuron NT-GABA	Fiorenzano, 2021; standard	ZNF627	0.1991972403407399	5.297174307817606	0.5135310990707376	0.475342491937066	0.5494894486488712
Pons Neuron NT-GABA	Fiorenzano, 2021; standard	IFT74	0.2190710025533841	4.286408759655988	0.5116790162900333	0.476137534690797	0.5503270617741662
Pons Neuron NT-GABA	Fiorenzano, 2021; standard	UBE2V2	-0.1257951600563086	8.379153188872092	0.5104670103093368	0.4766589923220524	0.5507778776035609
Pons Neuron NT-GABA	Fiorenzano, 2021; standard	WDR41	-0.1405431487865137	5.712882726865469	0.5104446945655539	0.4766686023044516	0.5507778776035609
Pons Neuron NT-GABA	Fiorenzano, 2021; standard	SNX24	0.4398070635442353	4.588007911233355	2.250837744811603	0.4770414015401259	0.5511271095148532
Pons Neuron NT-GABA	Fiorenzano, 2021; standard	ARF5	0.2268515650515622	6.965766066900321	0.5087871009925478	0.4773833132101071	0.551440558929924
Pons Neuron NT-GABA	Fiorenzano, 2021; standard	RPS3A	0.4959466394936705	11.43925854545423	0.5060725785996302	0.4785575527852249	0.552715221766286
Pons Neuron NT-GABA	Fiorenzano, 2021; standard	CKAP2	0.181877837567663	4.936679484150746	0.5059024389082473	0.4786313094491026	0.5527186809738232
Pons Neuron NT-GABA	Fiorenzano, 2021; standard	CACNG8	-0.2424699511363909	4.990738022656864	0.503999119131275	0.4794576885028594	0.5535911315440998
Pons Neuron NT-GABA	Fiorenzano, 2021; standard	LIMK2	-0.201374844611727	4.667120604199987	0.5031794028635915	0.4798143155866235	0.5539210196640727
Pons Neuron NT-GABA	Fiorenzano, 2021; standard	RBSN	-0.1680325347112586	5.11135293635307	0.50096672589365	0.4810433054658997	0.5552577595676286
Pons Neuron NT-GABA	Fiorenzano, 2021; standard	SMIM15	-0.1514914470230217	6.126533798818328	0.4993927468688253	0.4814674408888417	0.5556652158366937
Pons Neuron NT-GABA	Fiorenzano, 2021; standard	RPS12	0.4672920563220678	10.97677504897874	0.4975810093168813	0.4822617165992095	0.5564996703141417
Pons Neuron NT-GABA	Fiorenzano, 2021; standard	BCL2L1	-0.1668475231387398	5.767551546517383	0.4940955084373146	0.4837958984962097	0.558187557334401
Pons Neuron NT-GABA	Fiorenzano, 2021; standard	RCAN2	-0.1915399242890978	5.894049755897623	0.4928844753525807	0.4843308448667433	0.5587222314656818
Pons Neuron NT-GABA	Fiorenzano, 2021; standard	GLB1	0.2096577019578759	4.886309299906195	0.4902944058815155	0.4854782553784711	0.5599631796753156
Pons Neuron NT-GABA	Fiorenzano, 2021; standard	ITPK1	0.2241007768898537	4.598160712858849	0.489374878024819	0.4858866983335386	0.5603515429917717
Pons Neuron NT-GABA	Fiorenzano, 2021; standard	SH3GL1	-0.1699365233546735	4.906138337550441	0.4887270142361864	0.4861748153837433	0.5606010456100412
Pons Neuron NT-GABA	Fiorenzano, 2021; standard	ZNF248	-0.2253014276787084	5.361744937903045	0.4877088552069679	0.486628185557583	0.5610409974007795
Pons Neuron NT-GABA	Fiorenzano, 2021; standard	SERBP1	-0.1107450714471953	8.443593894078003	0.4871041774492465	0.4868977729599874	0.5612689646680138
Pons Neuron NT-GABA	Fiorenzano, 2021; standard	PANK3	-0.1637841400737573	6.226264815979262	0.4866218658608747	0.487112983827559	0.5614341916300817
Pons Neuron NT-GABA	Fiorenzano, 2021; standard	ATP2B1	-0.1248370963358542	7.698727962291132	0.4847872321179149	0.4879330640366926	0.5622156212130103
Pons Neuron NT-GABA	Fiorenzano, 2021; standard	GTF2B	0.1614198768074628	6.459387694148012	0.4847830755948759	0.4879349246195105	0.5622156212130103
Pons Neuron NT-GABA	Fiorenzano, 2021; standard	MRPL23	-0.1895450142787078	5.650083637844943	0.4817893464535624	0.4892780969111432	0.5636801202024985
Pons Neuron NT-GABA	Fiorenzano, 2021; standard	OGG1	-0.237650924261926	5.148305432478651	0.8303855173213469	0.4904401786975902	0.5649355900024888
Pons Neuron NT-GABA	Fiorenzano, 2021; standard	TM7SF3	-0.1511191482561778	5.511913071339103	0.4784602597821299	0.4907790246697142	0.5652425481709139
Pons Neuron NT-GABA	Fiorenzano, 2021; standard	GLI4	-0.2201781659354613	4.653914394937786	0.4780646196332077	0.4909579140882296	0.5653652170047415
Pons Neuron NT-GABA	Fiorenzano, 2021; standard	CALB1	-0.4692352545881701	5.092684162786248	0.4777291173667449	0.4911096979523503	0.56545664072904
Pons Neuron NT-GABA	Fiorenzano, 2021; standard	SEC61A2	0.1917379245230671	5.844566691958269	0.8257717974608415	0.4915145661342925	0.5657873054814089
Pons Neuron NT-GABA	Fiorenzano, 2021; standard	PRKAG1	-0.1469193115675501	5.926801950440606	0.476775052725812	0.4915417558567201	0.5657873054814089
Pons Neuron NT-GABA	Fiorenzano, 2021; standard	ARL8B	-0.1630891332469744	5.433787906526583	0.4766048628282634	0.4916188952991157	0.5657927200797691
Pons Neuron NT-GABA	Fiorenzano, 2021; standard	DTNBP1	-0.164169798350632	5.627530367297268	0.4759524630911156	0.4919147876650739	0.5660498536316871
Pons Neuron NT-GABA	Fiorenzano, 2021; standard	NCKAP5L	0.2198581504636486	4.76690604126119	0.5249449651745022	0.4923276115064973	0.5664414454967227
Pons Neuron NT-GABA	Fiorenzano, 2021; standard	MGAT4B	0.278294059729761	5.21443966364164	0.4744359825319397	0.4926037392901529	0.566675671221706
Pons Neuron NT-GABA	Fiorenzano, 2021; standard	DCTN6	-0.1359722651282198	6.936221785608484	0.4741819296262956	0.4927193169899181	0.5667251634528421
Pons Neuron NT-GABA	Fiorenzano, 2021; standard	INPP5F	0.1783101274001361	6.669597874088847	0.4729039887099081	0.493301392053337	0.5673111268151672
Pons Neuron NT-GABA	Fiorenzano, 2021; standard	XPA	0.153616142413746	6.224720446726883	0.4726463837935596	0.4934188661766507	0.5673626915509816
Pons Neuron NT-GABA	Fiorenzano, 2021; standard	COPA	-0.1379961768537459	6.561164594700397	0.4714570076472946	0.4939618637861631	0.5679034615887136
Pons Neuron NT-GABA	Fiorenzano, 2021; standard	DUSP26	-0.1603229936778141	6.495810662140619	0.4695766751402143	0.4948223736000704	0.5688090596306328
Pons Neuron NT-GABA	Fiorenzano, 2021; standard	KLC1	0.1244285438598447	8.494606689034525	0.4688404616155205	0.4951599833403584	0.5691133946250059
Pons Neuron NT-GABA	Fiorenzano, 2021; standard	POLR2B	0.1364656564471935	6.589900385762117	0.4686241017118153	0.495259274924179	0.5691289229974649
Pons Neuron NT-GABA	Fiorenzano, 2021; standard	EIF3J	0.1656638242813748	7.288846065896539	0.4684935172917759	0.4953192188627277	0.5691289229974649
Pons Neuron NT-GABA	Fiorenzano, 2021; standard	PPP1R7	0.1171352566792458	6.568505892465982	0.4677810009410787	0.4956465115306947	0.5694212239397347
Pons Neuron NT-GABA	Fiorenzano, 2021; standard	PNPT1	-0.1594015180115874	5.056371804855455	0.4664581378446402	0.4962551385425673	0.570036601052352
Pons Neuron NT-GABA	Fiorenzano, 2021; standard	PRMT2	0.1186422237892438	7.882662696009164	0.4655207496506845	0.496687183031628	0.5704489908337077
Pons Neuron NT-GABA	Fiorenzano, 2021; standard	ZNF775	0.3390460400772516	4.294536915468863	0.4635470813479931	0.4975989430628467	0.5713281411530053
Pons Neuron NT-GABA	Fiorenzano, 2021; standard	SMARCD3	0.1689187197796754	6.082852044537521	0.4636038893054449	0.4975726601817174	0.5713281411530053
Pons Neuron NT-GABA	Fiorenzano, 2021; standard	DNASE1	-0.1933770382577434	4.914443612323489	0.4630227849943698	0.4978416265581882	0.5715227726405068
Pons Neuron NT-GABA	Fiorenzano, 2021; standard	LINC01184	-0.1922656372571454	4.682803745774933	0.4591892099566677	0.4998733147790089	0.5737708246493517
Pons Neuron NT-GABA	Fiorenzano, 2021; standard	WDR6	0.1546621642624046	5.938322781594588	0.4517178528765983	0.5031239422114837	0.5774171484886716
Pons Neuron NT-GABA	Fiorenzano, 2021; standard	DAAM1	-0.0983239162319717	8.755489339466639	0.4515354867746296	0.5032099400431608	0.5774310036252577
Pons Neuron NT-GABA	Fiorenzano, 2021; standard	CNDP2	-0.2034658197253252	5.456964900938114	0.4505805444543258	0.5036606720243033	0.577863323910375
Pons Neuron NT-GABA	Fiorenzano, 2021; standard	KIF3A	-0.1372492549681607	7.889099341469007	0.4494239441867321	0.5042075166890401	0.5784057736610504
Pons Neuron NT-GABA	Fiorenzano, 2021; standard	SLC30A9	-0.1473983717674933	6.317017418525499	0.448239127784487	0.5047687624462087	0.578964582006951
Pons Neuron NT-GABA	Fiorenzano, 2021; standard	COPB2	0.1378292430409717	6.437805833495823	0.4468961245931639	0.5054062437601925	0.5796106548246753
Pons Neuron NT-GABA	Fiorenzano, 2021; standard	SNAP25	-0.1349441470044351	7.930883833394502	0.4461931747642529	0.5057404656664706	0.5799088046566063
Pons Neuron NT-GABA	Fiorenzano, 2021; standard	CITED2	-0.2227725466132836	7.839134729145197	0.4453124715451655	0.5061597402249103	0.5803043785258732
Pons Neuron NT-GABA	Fiorenzano, 2021; standard	ZKSCAN1	-0.1177171359185833	7.092108720420822	0.4430801895370856	0.507225152924654	0.5814405150417482
Pons Neuron NT-GABA	Fiorenzano, 2021; standard	VPS53	-0.1427093303868751	6.091135371312848	0.4424006814068021	0.5075502356473471	0.5817277902628655
Pons Neuron NT-GABA	Fiorenzano, 2021; standard	RPL34	0.4588271011404293	12.02518013051596	0.4417718385529187	0.5078514012088352	0.5819875726000897
Pons Neuron NT-GABA	Fiorenzano, 2021; standard	METAP2	-0.1478131238510197	7.665812820562528	0.4391964761243999	0.509088032936897	0.5833191470250993
Pons Neuron NT-GABA	Fiorenzano, 2021; standard	PAM16	0.4730335608238836	4.09038262710738	0.4373065405859489	0.5099988680873473	0.5842770839880126
Pons Neuron NT-GABA	Fiorenzano, 2021; standard	SGSM3	0.653804123864941	4.290098023385288	2.26161219331622	0.5118808949419487	0.5863472166580966
Pons Neuron NT-GABA	Fiorenzano, 2021; standard	CASKIN1	-0.2440041078121405	4.504119937518061	0.4307416479634628	0.5131849165515688	0.5877547482674933
Pons Neuron NT-GABA	Fiorenzano, 2021; standard	PNN	0.1255750138533166	7.459503255453178	0.4299665227600277	0.5135633922568872	0.5881019875265424
Pons Neuron NT-GABA	Fiorenzano, 2021; standard	WSB2	-0.1731460870943716	6.69387885076656	0.4289419300489973	0.5140644277929929	0.588552415199488
Pons Neuron NT-GABA	Fiorenzano, 2021; standard	RPL19	0.4065335310514673	10.70072780069374	0.4288540759887868	0.5141074291263739	0.588552415199488
Pons Neuron NT-GABA	Fiorenzano, 2021; standard	RBM18	0.1644063430413976	5.74984982987714	0.4257870490397457	0.5156125912841005	0.5901890314361239
Pons Neuron NT-GABA	Fiorenzano, 2021; standard	LYPD1	0.3234877095158402	6.294745343902015	0.4247476059996965	0.5161244615900916	0.5906883764806162
Pons Neuron NT-GABA	Fiorenzano, 2021; standard	KMT2B	-0.2490118386717634	4.806844510763172	0.42382889834135	0.5165776209167936	0.5909608322709113
Pons Neuron NT-GABA	Fiorenzano, 2021; standard	POLI	-0.208421889656391	4.616758621579881	0.4238164345400487	0.5165837735940111	0.5909608322709113
Pons Neuron NT-GABA	Fiorenzano, 2021; standard	KANSL2	-0.1889241373474967	5.364413745181191	0.4238048401353219	0.5165894972149254	0.5909608322709113
Pons Neuron NT-GABA	Fiorenzano, 2021; standard	MED28	0.1330344606959721	6.68504931118958	0.422560943598453	0.5172042009052991	0.5915773924837151
Pons Neuron NT-GABA	Fiorenzano, 2021; standard	CYB5A	0.1480177291348979	6.112307836984519	0.4221800126439791	0.5173927057079911	0.5917063578748344
Pons Neuron NT-GABA	Fiorenzano, 2021; standard	SOCS4	-0.1711248819810637	4.928672916859269	0.4204843249074879	0.5182332944934603	0.5925809198197071
Pons Neuron NT-GABA	Fiorenzano, 2021; standard	CHMP1A	0.1665697857570896	5.780479787871796	0.4196882585436305	0.5186287539492859	0.5929463110506252
Pons Neuron NT-GABA	Fiorenzano, 2021; standard	PACS2	-0.1452046320705258	5.625416688273915	0.4178495804273852	0.5195441910132406	0.5939059967809779
Pons Neuron NT-GABA	Fiorenzano, 2021; standard	MIEF2	0.3100474953912046	4.219347940513944	0.8527190404641012	0.5204326475757424	0.5948345639763131
Pons Neuron NT-GABA	Fiorenzano, 2021; standard	CHST12	-0.1728493866471183	5.074450351663248	0.4154721402495079	0.5207321159430798	0.5950027146915442
Pons Neuron NT-GABA	Fiorenzano, 2021; standard	ITGB1	-0.1640511841394247	6.341923335111137	0.4155945259726876	0.5206708464483742	0.5950027146915442
Pons Neuron NT-GABA	Fiorenzano, 2021; standard	UBA6	-0.1369068584024783	6.363852989437665	0.4152245171025242	0.5208561217147076	0.5950573594725145
Pons Neuron NT-GABA	Fiorenzano, 2021; standard	XRCC1	-0.187680600994382	4.865635942187372	0.4138611070119109	0.5215398363296	0.595708840390516
Pons Neuron NT-GABA	Fiorenzano, 2021; standard	ANP32E	-0.1483387934742971	6.024278033065014	0.4137833124674494	0.5215788963552348	0.595708840390516
Pons Neuron NT-GABA	Fiorenzano, 2021; standard	SRSF2	0.172783935317734	7.664359885751027	0.4123963746993217	0.5222761410071592	0.5964179733051054
Pons Neuron NT-GABA	Fiorenzano, 2021; standard	BBIP1	0.1057540972786393	6.559209862805628	0.4113626990892958	0.52279687263015	0.5969253577129223
Pons Neuron NT-GABA	Fiorenzano, 2021; standard	SMU1	-0.1373918109526349	5.890437541237118	0.4106636843881699	0.5231495376814776	0.5972407247632303
Pons Neuron NT-GABA	Fiorenzano, 2021; standard	STARD4	0.240873272715002	4.707307044970581	0.4043121826159935	0.5263735562634606	0.6007533102009528
Pons Neuron NT-GABA	Fiorenzano, 2021; standard	ADAM17	0.1503242118440918	5.713460510562507	0.4042991878719641	0.526380188838218	0.6007533102009528
Pons Neuron NT-GABA	Fiorenzano, 2021; standard	CAMSAP1	-0.1421226420859102	6.157570209833611	0.4026093025998904	0.527243993939063	0.6016512544423697
Pons Neuron NT-GABA	Fiorenzano, 2021; standard	TERF1	0.1205158206206154	6.636034245159812	0.401690373587681	0.5277147852856989	0.6021005240821786
Pons Neuron NT-GABA	Fiorenzano, 2021; standard	THTPA	0.1899944938757237	4.986314182877234	0.4015731198884954	0.528116761819956	0.6024711591318354
Pons Neuron NT-GABA	Fiorenzano, 2021; standard	NRBP2	-0.2163641717789932	4.496286084981445	0.3996783471786983	0.5287482448414537	0.6031034667722831
Pons Neuron NT-GABA	Fiorenzano, 2021; standard	DHX40	-0.1889700327488482	5.406969222537893	0.3971327499495496	0.5300610074055007	0.6045125607890737
Pons Neuron NT-GABA	Fiorenzano, 2021; standard	CACFD1	-0.2091193605823824	4.694090017874092	0.3965542017939593	0.5303601854264166	0.6047654610752906
Pons Neuron NT-GABA	Fiorenzano, 2021; standard	RAB18	0.1257643874319342	7.51966628167061	0.3948030373225174	0.5312676094467181	0.6057117643246701
Pons Neuron NT-GABA	Fiorenzano, 2021; standard	HOXB4	0.8791109945278721	4.081561805719039	0.3946269973196573	0.5316973680390188	0.6061132722931664
Pons Neuron NT-GABA	Fiorenzano, 2021; standard	PPP2R2C	0.2304183212490993	4.658869443404329	0.3921419497911147	0.5326519377777041	0.6071128390459137
Pons Neuron NT-GABA	Fiorenzano, 2021; standard	MRPS30	0.1395421572869033	5.454534717034873	0.3914277948654563	0.5330245642782769	0.6074489161916575
Pons Neuron NT-GABA	Fiorenzano, 2021; standard	SLIT1	-0.168368870356897	5.829011289283217	0.3910152530022871	0.5332400333030859	0.6075658913170937
Pons Neuron NT-GABA	Fiorenzano, 2021; standard	RABEP1	-0.1240602557947385	6.906576626171574	0.3909334559487525	0.5332827744040449	0.6075658913170937
Pons Neuron NT-GABA	Fiorenzano, 2021; standard	PKD1	0.1696761474954713	4.958984054469179	0.3899556344671209	0.5337941946947795	0.6080598592330353
Pons Neuron NT-GABA	Fiorenzano, 2021; standard	NOL4L	-0.1473626180074355	5.635112969441288	0.3901625464813755	0.5339141878036195	0.6081078624867414
Pons Neuron NT-GABA	Fiorenzano, 2021; standard	SUPV3L1	0.1924743694207753	4.767179130456783	0.3890256968919962	0.5342813997143832	0.6084103326465478
Pons Neuron NT-GABA	Fiorenzano, 2021; standard	TMEM41B	0.1274969511973394	5.839890460677693	0.3889224587796636	0.5343355373134449	0.6084103326465478
Pons Neuron NT-GABA	Fiorenzano, 2021; standard	CCDC117	-0.1942169930988042	4.504521749463389	0.3852786726695405	0.5362527540376703	0.6105043378207611
Pons Neuron NT-GABA	Fiorenzano, 2021; standard	RARS2	0.134874439270535	6.397087434713924	0.4594674675329026	0.5378771098612986	0.6122042061539545
Pons Neuron NT-GABA	Fiorenzano, 2021; standard	DCTN2	-0.1122911060426189	8.027691252179286	0.3821620012206741	0.5379026330603751	0.6122042061539545
Pons Neuron NT-GABA	Fiorenzano, 2021; standard	SLC30A7	0.1646901596908982	5.103894375956996	0.3810832199581092	0.5384758806224819	0.6127008420341327
Pons Neuron NT-GABA	Fiorenzano, 2021; standard	ALKBH3	-0.1847645257922946	4.563913893695189	0.3810456308524748	0.5384958751202562	0.6127008420341327
Pons Neuron NT-GABA	Fiorenzano, 2021; standard	MBD3	0.3105860703381081	4.62686685138771	0.9994496111154576	0.5402541945588174	0.61461193033774
Pons Neuron NT-GABA	Fiorenzano, 2021; standard	ATAD3A	0.1964844346067062	4.27637928061529	0.3772254051135767	0.5405350892457975	0.6148419371048383
Pons Neuron NT-GABA	Fiorenzano, 2021; standard	CIAPIN1	-0.1298850197250596	6.473836960472108	0.3770631588724798	0.5406220103610297	0.6148512700829941
Pons Neuron NT-GABA	Fiorenzano, 2021; standard	NYAP1	-0.1545072005678586	4.916386220177676	0.3758411950044168	0.5412774901493276	0.6155071299397872
Pons Neuron NT-GABA	Fiorenzano, 2021; standard	RNF13	-0.1273529645675407	5.873693643111342	0.3750889965022998	0.5416817113905507	0.6158395987063571
Pons Neuron NT-GABA	Fiorenzano, 2021; standard	ATG4D	0.1725697436996849	4.978993880646811	0.3750037653238857	0.5417275486764024	0.6158395987063571
Pons Neuron NT-GABA	Fiorenzano, 2021; standard	CELF3	0.1215554827547604	6.664619161859025	0.37335897816356	0.5426135225212203	0.6167279863607132
Pons Neuron NT-GABA	Fiorenzano, 2021; standard	SHTN1	-0.1598393636908091	6.651091051213227	0.3736227333498102	0.5426938512931778	0.6167279863607132
Pons Neuron NT-GABA	Fiorenzano, 2021; standard	FAM20C	0.1893871316094701	4.919926205130865	0.3731136609770567	0.5427458940268266	0.6167279863607132
Pons Neuron NT-GABA	Fiorenzano, 2021; standard	SDHA	0.2047238532829688	6.298417306292789	1.451012917419631	0.5428972664484978	0.6168102615606132
Pons Neuron NT-GABA	Fiorenzano, 2021; standard	ALDH9A1	0.1675000476794319	5.044085119416938	0.3720482400424158	0.5433214833816218	0.6172024587978254
Pons Neuron NT-GABA	Fiorenzano, 2021; standard	HACD2	-0.1548576060269503	4.914453045164317	0.3721000709528566	0.5435155081473946	0.6173330862497163
Pons Neuron NT-GABA	Fiorenzano, 2021; standard	NDUFAF5	-0.284845756661157	5.848396616041367	1.868525929023949	0.5440522413855583	0.6178528725592609
Pons Neuron NT-GABA	Fiorenzano, 2021; standard	KIAA0895	0.3283406408025674	4.763273229844524	1.336519724308373	0.5443446059465469	0.6180950308254801
Pons Neuron NT-GABA	Fiorenzano, 2021; standard	FBXL12	-0.2330636446373877	4.664271290334858	0.6904023313175978	0.544529836880716	0.6182154877725687
Pons Neuron NT-GABA	Fiorenzano, 2021; standard	DHPS	-0.1112182652568951	7.28241636232256	0.3696640513090073	0.5446136463388181	0.6182207806354466
Pons Neuron NT-GABA	Fiorenzano, 2021; standard	CCDC137	0.19804952442002	4.803988315780666	0.3676517000072339	0.5457087410517303	0.6193542741349697
Pons Neuron NT-GABA	Fiorenzano, 2021; standard	WSB1	-0.1275610062433705	8.981598043975456	0.3675379441767713	0.5457707680029441	0.6193542741349697
Pons Neuron NT-GABA	Fiorenzano, 2021; standard	NDRG2	0.211861986930493	4.869248664916118	0.3672238198884633	0.5459421169635141	0.6194587268451495
Pons Neuron NT-GABA	Fiorenzano, 2021; standard	UBE2G2	0.1145030202213632	6.166071908539898	0.3668557139077319	0.5461430397102023	0.619596700533971
Pons Neuron NT-GABA	Fiorenzano, 2021; standard	MFSD10	0.1262606445526117	6.021709059060959	0.3656334740401752	0.5468111645244639	0.6202337186002436
Pons Neuron NT-GABA	Fiorenzano, 2021; standard	S100PBP	0.1504714978637079	4.783266153866705	0.3655381271697536	0.5468633491230159	0.6202337186002436
Pons Neuron NT-GABA	Fiorenzano, 2021; standard	GBA2	0.1767354541025496	4.566357911338915	0.3636204437202172	0.5479149040560021	0.6213361375698944
Pons Neuron NT-GABA	Fiorenzano, 2021; standard	LRRC23	0.1787598144338345	4.758139800265949	0.3634204496054252	0.5480247881383975	0.6213705356581539
Pons Neuron NT-GABA	Fiorenzano, 2021; standard	UBQLN1	0.1022934025994701	6.742919625399711	0.3594603939341912	0.5502091352631874	0.6237566844035931
Pons Neuron NT-GABA	Fiorenzano, 2021; standard	IREB2	-0.1203346157342356	5.844200843025824	0.3587682597089191	0.5505925943968948	0.6241008206115434
Pons Neuron NT-GABA	Fiorenzano, 2021; standard	MROH8	-0.4154273242491507	4.206654432026482	0.3584417635224585	0.5507736559911971	0.6242154711182879
Pons Neuron NT-GABA	Fiorenzano, 2021; standard	ALYREF	0.3527046954898184	5.311609919327362	0.3570968911056801	0.5515206529568217	0.6249713942036464
Pons Neuron NT-GABA	Fiorenzano, 2021; standard	ITPA	-0.1170478203942153	5.869058109773212	0.3566971169155288	0.5517430725580442	0.6250852783251055
Pons Neuron NT-GABA	Fiorenzano, 2021; standard	IST1	-0.114295724187082	6.178053584365871	0.3566286082880085	0.5517812052300093	0.6250852783251055
Pons Neuron NT-GABA	Fiorenzano, 2021; standard	SGTB	0.1417915080994853	5.266328821005168	0.3549278423665863	0.5527294698503835	0.6259779453387481
Pons Neuron NT-GABA	Fiorenzano, 2021; standard	S100A6	0.2279033382297992	5.289705270470844	0.3549751264643546	0.5527030648843684	0.6259779453387481
Pons Neuron NT-GABA	Fiorenzano, 2021; standard	CD24	-0.2018006141602852	9.759727174878359	0.3549071918649239	0.5529570077576518	0.6261448517824033
Pons Neuron NT-GABA	Fiorenzano, 2021; standard	ADO	-0.150811728506061	5.069687304695281	0.3532266749678845	0.5536810481700807	0.626873846536672
Pons Neuron NT-GABA	Fiorenzano, 2021; standard	RAB11FIP4	0.1469881302933495	5.315454519990008	0.3525279905759607	0.5540727698688336	0.6272264355718056
Pons Neuron NT-GABA	Fiorenzano, 2021; standard	HMGN3	-0.1259624643952139	7.874002832189342	0.3522335944290305	0.5542379823914341	0.627322544625343
Pons Neuron NT-GABA	Fiorenzano, 2021; standard	RPS9	0.3580545003207007	10.29345411052527	0.351184694779151	0.5548273768224826	0.6278986729006681
Pons Neuron NT-GABA	Fiorenzano, 2021; standard	RUFY2	-0.09150014904401932	6.646703102607733	0.350871318101296	0.5550036996177127	0.62800722840996
Pons Neuron NT-GABA	Fiorenzano, 2021; standard	GALNT1	-0.1640621538391993	6.073052728478485	0.350629193387117	0.555140005157629	0.6280704780252375
Pons Neuron NT-GABA	Fiorenzano, 2021; standard	CDK12	-0.1319020963533727	5.749300190383405	0.3494465140899702	0.5558067179601205	0.6287337109321508
Pons Neuron NT-GABA	Fiorenzano, 2021; standard	EEA1	-0.1364938863577412	5.956010182194541	0.3490544833414115	0.5560280543708629	0.6288930108153504
Pons Neuron NT-GABA	Fiorenzano, 2021; standard	ZNF891	0.1706713930220825	4.780677467772631	0.347964753955087	0.556644187603685	0.6294987330783819
Pons Neuron NT-GABA	Fiorenzano, 2021; standard	BIRC2	0.1266683717370443	6.073881005511292	0.3460755850014287	0.5577154176497103	0.6306188661351892
Pons Neuron NT-GABA	Fiorenzano, 2021; standard	PACSIN2	-0.1355105938021471	5.091062173211576	0.3448084505082737	0.5584361419375923	0.6312511932766304
Pons Neuron NT-GABA	Fiorenzano, 2021; standard	FAM227A	0.2075903424477233	4.283234334347719	0.3448082165140446	0.5584362751941514	0.6312511932766304
Pons Neuron NT-GABA	Fiorenzano, 2021; standard	RPL24	0.3737664319872539	10.75621724777935	0.3444294112993233	0.5586520795640975	0.6314037611742389
Pons Neuron NT-GABA	Fiorenzano, 2021; standard	ELMOD3	0.1466672637468789	4.764173593857022	0.3439431181495513	0.5589293539404103	0.6316257499462594
Pons Neuron NT-GABA	Fiorenzano, 2021; standard	CTNNBL1	-0.1858440458501301	6.011577489151023	0.8964674776123163	0.5597085918118658	0.6324148431422658
Pons Neuron NT-GABA	Fiorenzano, 2021; standard	SPOCK1	-0.1537765119311919	6.202357531299111	0.342107261972938	0.5599785056461376	0.6326283059881372
Pons Neuron NT-GABA	Fiorenzano, 2021; standard	FAM98A	0.1705667142566917	4.870221548668439	0.3419528785087023	0.5600669048475966	0.6326366729956004
Pons Neuron NT-GABA	Fiorenzano, 2021; standard	GNPAT	0.1339850560207743	5.546870385235444	0.3417674118887652	0.5601731375859161	0.6326651789594551
Pons Neuron NT-GABA	Fiorenzano, 2021; standard	DDX56	0.1439574600056625	5.301122017661855	0.341071035384561	0.5605723586438981	0.6330245327985381
Pons Neuron NT-GABA	Fiorenzano, 2021; standard	WDR18	0.1524410947496366	5.716040821379781	0.3369465498341603	0.5629481433129087	0.6356154882071595
Pons Neuron NT-GABA	Fiorenzano, 2021; standard	CFL1	0.1315401466269876	10.47876137624156	0.3367335133604841	0.5630713846785306	0.6356627526700394
Pons Neuron NT-GABA	Fiorenzano, 2021; standard	MARK4	-0.1520118530250432	5.36096834664498	0.3349508785764588	0.5641046878674052	0.6367372423312575
Pons Neuron NT-GABA	Fiorenzano, 2021; standard	PPP2R3C	-0.1075652942435435	6.453760998577473	0.3346216319447538	0.5642959376516317	0.6368610849583722
Pons Neuron NT-GABA	Fiorenzano, 2021; standard	RING1	0.1253358866578901	5.736618894326485	0.3338376087988585	0.5647518607739228	0.6372835574263379
Pons Neuron NT-GABA	Fiorenzano, 2021; standard	PRKDC	-0.1487354083597468	6.869123737641733	0.3334609565636605	0.5649711450366426	0.6374389157707953
Pons Neuron NT-GABA	Fiorenzano, 2021; standard	TSPAN2	0.1634517325859403	4.721971539490205	0.3311235493874926	0.5663356772907556	0.6388861893873617
Pons Neuron NT-GABA	Fiorenzano, 2021; standard	EED	-0.1607838683249356	4.626346265200368	0.3306852242539025	0.5665922776641567	0.6390833618533903
Pons Neuron NT-GABA	Fiorenzano, 2021; standard	PXN-AS1	-0.1996588092685689	4.461208321378087	0.4352875579165517	0.5675482497408245	0.6400692143698499
Pons Neuron NT-GABA	Fiorenzano, 2021; standard	GTF2E2	-0.1179866754984559	5.45006285868799	0.3286954961157721	0.5677599441761085	0.6402155224425558
Pons Neuron NT-GABA	Fiorenzano, 2021; standard	NAA25	-0.1379196797427612	5.370557997946515	0.3267555710179516	0.568902921504086	0.6414117667246557
Pons Neuron NT-GABA	Fiorenzano, 2021; standard	CHRNA5	-0.2424998903104694	4.815843988528746	0.3266039821295232	0.5689924254334215	0.6414200945389602
Pons Neuron NT-GABA	Fiorenzano, 2021; standard	CREB5	-0.196125874519833	4.5858050893944	0.3260772572685627	0.5693036388474416	0.6416783150126071
Pons Neuron NT-GABA	Fiorenzano, 2021; standard	C17orf75	-0.1464520091872905	5.800436198189234	0.3238308749490654	0.5706346653149301	0.6430857554140701
Pons Neuron NT-GABA	Fiorenzano, 2021; standard	CHCHD2	-0.2352986725998731	8.888981022961397	0.3216115973572216	0.5719556570091777	0.6444814825301048
Pons Neuron NT-GABA	Fiorenzano, 2021; standard	MITD1	-0.1502047707020183	5.129372390173008	0.3202375805305072	0.5727765473746789	0.645313372500161
Pons Neuron NT-GABA	Fiorenzano, 2021; standard	GAK	-0.1322606061035903	4.916613342444968	0.3198994703468963	0.5729789043938328	0.6454482581800156
Pons Neuron NT-GABA	Fiorenzano, 2021; standard	BEND5	0.1066453211505286	6.261807965961983	0.3195360970811235	0.5731965389135233	0.6456003122499683
Pons Neuron NT-GABA	Fiorenzano, 2021; standard	VPS36	-0.110371541815443	6.15204289557947	0.3183269065904625	0.5739219369565132	0.6463241420944815
Pons Neuron NT-GABA	Fiorenzano, 2021; standard	SEC22C	0.1141600596910497	5.371692869437333	0.3179215062972989	0.5741655454261586	0.646505272498735
Pons Neuron NT-GABA	Fiorenzano, 2021; standard	RASGRF1	0.2524846360586563	3.920275270551103	0.3152427979718032	0.5757803772213654	0.6482000191778131
Pons Neuron NT-GABA	Fiorenzano, 2021; standard	KIAA0100	-0.2070842468022547	4.356919411434137	0.3151497507213995	0.575836632066937	0.6482000191778131
Pons Neuron NT-GABA	Fiorenzano, 2021; standard	SKIDA1	-0.2110058176894459	4.865115511347756	0.3149758616574549	0.575941791884109	0.6482249764274892
Pons Neuron NT-GABA	Fiorenzano, 2021; standard	MRPS6	0.1088553734852293	7.645879459471667	0.3135028425037814	0.5768341407390802	0.6490422750378789
Pons Neuron NT-GABA	Fiorenzano, 2021; standard	ATG10	-0.148740655644425	5.018861794962043	0.3135449000768585	0.5768086242124515	0.6490422750378789
Pons Neuron NT-GABA	Fiorenzano, 2021; standard	LSM8	0.1292574115981266	6.228587374949901	0.3133354989734952	0.5771365833902051	0.6492890469337308
Pons Neuron NT-GABA	Fiorenzano, 2021; standard	LEPROTL1	-0.1103908523220446	6.758761077517308	0.3125976759414412	0.5773838560540085	0.6494736894639777
Pons Neuron NT-GABA	Fiorenzano, 2021; standard	ATP6V1G1	0.1054150046763072	9.505462098606596	0.3119793802556665	0.5777599540975218	0.6498031679561904
Pons Neuron NT-GABA	Fiorenzano, 2021; standard	SF3A2	0.1366428779399439	5.893494682986133	0.3116951134393726	0.5779330328207734	0.6499042498363173
Pons Neuron NT-GABA	Fiorenzano, 2021; standard	E2F3	0.1807791474333409	4.466323719749485	0.311152439635038	0.5782637333913521	0.6501825279285808
Pons Neuron NT-GABA	Fiorenzano, 2021; standard	AGO2	-0.1284560335857143	5.765050966096955	0.3104005879364488	0.578722531540306	0.6505997439353015
Pons Neuron NT-GABA	Fiorenzano, 2021; standard	RAB40C	-0.1447511663025062	4.675769071362541	0.3102714871968002	0.5788013853035987	0.6505997439353015
Pons Neuron NT-GABA	Fiorenzano, 2021; standard	BAIAP2	-0.1540685152369982	5.176955835636603	0.3100609413017441	0.5789300313599683	0.6506507158205342
Pons Neuron NT-GABA	Fiorenzano, 2021; standard	TDP2	0.1461942721055383	5.159449445656347	0.3099032934224827	0.5790263936280419	0.6506653949976458
Pons Neuron NT-GABA	Fiorenzano, 2021; standard	ZNF382	0.1652119198918889	4.346608463908379	0.3097450791307358	0.5791231344541783	0.6506804952850384
Pons Neuron NT-GABA	Fiorenzano, 2021; standard	ANKRD13D	-0.1333761109409414	5.783745116326396	0.3083681278620825	0.5799664488062803	0.6515342919064944
Pons Neuron NT-GABA	Fiorenzano, 2021; standard	RPL3	0.3939870428359162	11.30357482698959	0.3076712052497823	0.5803942202536828	0.6519210892150584
Pons Neuron NT-GABA	Fiorenzano, 2021; standard	NADK2	0.1762476531293678	4.926010806173796	0.3068469248382286	0.5809009839140153	0.6523964896265095
Pons Neuron NT-GABA	Fiorenzano, 2021; standard	CCNT1	0.1626164582879637	4.848803858065497	0.3060168353259325	0.5814122202326665	0.6528767757673027
Pons Neuron NT-GABA	Fiorenzano, 2021; standard	DPF2	-0.1220981116439156	6.000997066961516	0.3029028815560803	0.5833381648929348	0.6549452933705209
Pons Neuron NT-GABA	Fiorenzano, 2021; standard	ALDH3A2	-0.1106099875624166	4.980630294715286	0.3027446644449037	0.5834363648287654	0.6549614035178911
Pons Neuron NT-GABA	Fiorenzano, 2021; standard	EIF2B1	0.1257088121887545	5.924466377614024	0.3022553282484935	0.5837402911012533	0.6552084227319859
Pons Neuron NT-GABA	Fiorenzano, 2021; standard	CELSR2	0.1642540175053477	5.242461264316736	0.3018041678756372	0.5840207908760777	0.6554290801053223
Pons Neuron NT-GABA	Fiorenzano, 2021; standard	DNMT3B	-0.4667727635868518	4.564863350031723	2.103609488431778	0.5842092437749331	0.6555463874624339
Pons Neuron NT-GABA	Fiorenzano, 2021; standard	FAM98B	0.1509382813139875	4.801994228126841	0.3013589287234822	0.5842978774095977	0.6555516691247296
Pons Neuron NT-GABA	Fiorenzano, 2021; standard	GBX2	0.3057818960039795	4.349142567424725	0.3009662153528799	0.5845424970209687	0.6557319322462712
Pons Neuron NT-GABA	Fiorenzano, 2021; standard	CDK9	0.1636159386581356	4.582971682396718	0.2996477810666301	0.5853652685676928	0.6565603237833391
Pons Neuron NT-GABA	Fiorenzano, 2021; standard	NSG1	0.113133738738464	9.201144997631546	0.2995137127828328	0.5854490660800098	0.6565603237833391
Pons Neuron NT-GABA	Fiorenzano, 2021; standard	PFKL	0.1510034935381674	5.530329298162565	0.2990120888971716	0.5857628158056294	0.6568178803126287
Pons Neuron NT-GABA	Fiorenzano, 2021; standard	ASH2L	0.1301699049953788	5.342729981796896	0.2980341017304382	0.5863755014663927	0.6573507935917677
Pons Neuron NT-GABA	Fiorenzano, 2021; standard	RPL6	0.383335966067378	11.03041719268894	0.2979848481210169	0.5864063922349811	0.6573507935917677
Pons Neuron NT-GABA	Fiorenzano, 2021; standard	MED31	0.1164877366785807	6.015392327469393	0.2978176620913418	0.5865112723561661	0.6573648733799392
Pons Neuron NT-GABA	Fiorenzano, 2021; standard	HOMER2	-0.1608722430387254	4.471162910960447	0.297696554491329	0.5865872701905231	0.6573648733799392
Pons Neuron NT-GABA	Fiorenzano, 2021; standard	SPRY2	0.207417902791332	4.189655351165578	0.2970208760702518	0.5870116432654905	0.6577460831368163
Pons Neuron NT-GABA	Fiorenzano, 2021; standard	GTF3C5	-0.1873486305554862	5.059156015095507	0.2960124659559985	0.5876461628393089	0.6583626187518419
Pons Neuron NT-GABA	Fiorenzano, 2021; standard	MIA3	0.1309159869190712	6.285297621229984	0.2948548272376487	0.5883763133641388	0.6589915950225534
Pons Neuron NT-GABA	Fiorenzano, 2021; standard	RHOU	-0.2157534392544125	4.895579412612745	0.2949814857146635	0.5882963363216498	0.6589915950225534
Pons Neuron NT-GABA	Fiorenzano, 2021; standard	DNAJB5	0.1625275120911998	5.402086132406084	0.2945041882743061	0.5885978365858666	0.6591451901895633
Pons Neuron NT-GABA	Fiorenzano, 2021; standard	RPS11	0.3237611073741089	10.38442207607632	0.2937670798666761	0.5890640777757887	0.659572751076073
Pons Neuron NT-GABA	Fiorenzano, 2021; standard	CYB561A3	0.1595116224557926	4.649728968337079	0.2934495622611064	0.5892651499523345	0.6597033232446158
Pons Neuron NT-GABA	Fiorenzano, 2021; standard	KHDC1	-0.1351702455581577	4.908612196184456	0.2918384020442089	0.5902876155258464	0.6607533053700754
Pons Neuron NT-GABA	Fiorenzano, 2021; standard	FRA10AC1	-0.1185059609081683	6.033021216423249	0.2916441534463828	0.5904111350670169	0.660796872905641
Pons Neuron NT-GABA	Fiorenzano, 2021; standard	DNAJB9	0.1432473338910972	6.911725845797111	0.2889186994721887	0.5921498433535934	0.6626479120966932
Pons Neuron NT-GABA	Fiorenzano, 2021; standard	ABHD8	0.1274263047285316	5.195979475862923	0.2882646698908739	0.5925686573761508	0.6630215990209303
Pons Neuron NT-GABA	Fiorenzano, 2021; standard	ACAT2	-0.1369664222683626	7.748260701531584	0.2869736337149411	0.5933971873470953	0.6638535420177831
Pons Neuron NT-GABA	Fiorenzano, 2021; standard	MRPL49	0.1615812540841347	5.214346375551394	0.2866186480819334	0.5936254225113006	0.6640137727675453
Pons Neuron NT-GABA	Fiorenzano, 2021; standard	DGKZ	-0.1351624688614312	4.966703289276967	0.2844611222584998	0.5950165174340545	0.665474515704095
Pons Neuron NT-GABA	Fiorenzano, 2021; standard	BTF3	0.1128580651553799	9.636534763038389	0.2838085248478314	0.5954386256117075	0.6658512676668642
Pons Neuron NT-GABA	Fiorenzano, 2021; standard	PEG10	0.1980416930830924	9.21699016840002	0.2831233278608902	0.5958824917316075	0.6662522391805877
Pons Neuron NT-GABA	Fiorenzano, 2021; standard	CCDC130	0.1215738725577506	5.323431826436388	0.282928625389799	0.5960087446569462	0.6662980255496502
Pons Neuron NT-GABA	Fiorenzano, 2021; standard	WDR3	0.1406562006331821	4.719939399363201	0.2825889262785856	0.5962291529679222	0.6664490431929652
Pons Neuron NT-GABA	Fiorenzano, 2021; standard	C11orf96	0.2691273809130253	5.006211417311508	0.2823748494055398	0.5963681407445016	0.6664908067922743
Pons Neuron NT-GABA	Fiorenzano, 2021; standard	IKZF4	0.2061643915613712	4.877583445118951	0.7830186055429289	0.5964414797465943	0.6664908067922743
Pons Neuron NT-GABA	Fiorenzano, 2021; standard	CEBPZOS	-0.1220303984139795	5.533348897738815	0.2824284416564359	0.59652249779603	0.6664908067922743
Pons Neuron NT-GABA	Fiorenzano, 2021; standard	COTL1	-0.1205685412730466	7.548789322852235	0.2815602281669745	0.5968976468538868	0.6668145765983566
Pons Neuron NT-GABA	Fiorenzano, 2021; standard	RPL5	0.3684781686342208	10.89181133660627	0.2809021110043238	0.5973261434060673	0.6671978415765467
Pons Neuron NT-GABA	Fiorenzano, 2021; standard	ARMC6	0.1579552005659426	4.946861801694216	0.2803878546805552	0.5976614213923386	0.6674768891186098
Pons Neuron NT-GABA	Fiorenzano, 2021; standard	SS18L2	-0.1109458442955387	6.719970070104927	0.2801962404497819	0.5977864483236787	0.6675210790359192
Pons Neuron NT-GABA	Fiorenzano, 2021; standard	KCNMB2	-0.235170769375699	4.78105954521805	0.2789783677061345	0.5985823856335167	0.6683143244973413
Pons Neuron NT-GABA	Fiorenzano, 2021; standard	MBTPS1	-0.2669768480553619	5.792671844045909	1.506499712802776	0.5997647356589827	0.6695387094801077
Pons Neuron NT-GABA	Fiorenzano, 2021; standard	PODXL2	-0.1194027575315903	8.197586929982652	0.2748680023750178	0.601285239506836	0.6711401837364812
Pons Neuron NT-GABA	Fiorenzano, 2021; standard	NDUFS3	-0.2165539800915988	7.434731853958432	1.723040691762928	0.601624430312585	0.6714228354295758
Pons Neuron NT-GABA	Fiorenzano, 2021; standard	NETO2	-0.1410641481825777	6.774127396744041	0.2740085325869204	0.6018536606762679	0.6715827062203327
Pons Neuron NT-GABA	Fiorenzano, 2021; standard	PNPLA8	0.1099569042930735	6.840372408638554	0.2735969033112999	0.6021262998506915	0.6717192979987766
Pons Neuron NT-GABA	Fiorenzano, 2021; standard	CYP51A1	-0.242739242988144	5.089129454962037	0.2735640615593922	0.602148063575398	0.6717192979987766
Pons Neuron NT-GABA	Fiorenzano, 2021; standard	ZDHHC18	0.1500458220847283	4.354859933979822	0.2733813832487925	0.6022691521104804	0.6717584388312098
Pons Neuron NT-GABA	Fiorenzano, 2021; standard	OARD1	-0.1012451401895342	6.288041969441122	0.2727912716641251	0.60266066116509	0.6720991468247455
Pons Neuron NT-GABA	Fiorenzano, 2021; standard	SZRD1	0.142163638792747	4.985768857861527	0.2701799560250143	0.6043996438121817	0.6739422723507424
Pons Neuron NT-GABA	Fiorenzano, 2021; standard	SMC3	0.09516010956380101	7.574397086355945	0.269507399461561	0.6048492577762309	0.6743473526249129
Pons Neuron NT-GABA	Fiorenzano, 2021; standard	ADGRG1	-0.1378165835016954	6.133807025763415	0.2692075992264865	0.6052339018845352	0.67460536284101
Pons Neuron NT-GABA	Fiorenzano, 2021; standard	GPR161	-0.1216282562019242	5.834334738743525	0.2689037567797691	0.6052534096517473	0.67460536284101
Pons Neuron NT-GABA	Fiorenzano, 2021; standard	ZNF385A	-0.2270107514958626	4.382117735514429	0.2648275396472564	0.6079977207114373	0.6775674413578309
Pons Neuron NT-GABA	Fiorenzano, 2021; standard	DNAJA2	0.1131380270420127	6.909221056489299	0.2638647055666847	0.6086498519481365	0.6781974313219534
Pons Neuron NT-GABA	Fiorenzano, 2021; standard	LSM14B	0.1545530281439712	5.034567919111134	0.2616421970829789	0.6101609361171889	0.6797786340031843
Pons Neuron NT-GABA	Fiorenzano, 2021; standard	EZH1	-0.1391901174250152	4.837188466503428	0.2615218919975213	0.6102429626975199	0.6797786340031843
Pons Neuron NT-GABA	Fiorenzano, 2021; standard	SIRT1	-0.1487143297068715	4.716862593469453	0.2607772435157284	0.610751211066784	0.68024522552624
Pons Neuron NT-GABA	Fiorenzano, 2021; standard	CEP68	-0.2775980050550648	5.349796559558054	1.274857214796083	0.6108360020280434	0.68024522552624
Pons Neuron NT-GABA	Fiorenzano, 2021; standard	PRPF6	-0.09917407894310372	6.971415662916104	0.2599256693778127	0.6113335642723801	0.6806406276854648
Pons Neuron NT-GABA	Fiorenzano, 2021; standard	UBB	0.1032739021248867	10.15570461979805	0.2598792593795133	0.6113653365562952	0.6806406276854648
Pons Neuron NT-GABA	Fiorenzano, 2021; standard	SNX2	-0.1012681211464468	6.505514984782684	0.2597458465410803	0.6114566909241571	0.6806453203375504
Pons Neuron NT-GABA	Fiorenzano, 2021; standard	LIX1L	-0.1229244948605338	4.925781875154557	0.2595192752061354	0.6116119033670455	0.6807210853804492
Pons Neuron NT-GABA	Fiorenzano, 2021; standard	PDE4DIP	0.1431491332999427	6.006143243657861	0.4162150868936344	0.6119346103467314	0.6809832228833621
Pons Neuron NT-GABA	Fiorenzano, 2021; standard	PRPSAP1	0.1006574277650759	6.352658768728238	0.258336197015521	0.6124237609625764	0.6814304838858525
Pons Neuron NT-GABA	Fiorenzano, 2021; standard	SGCB	-0.1095033958401154	6.149561829236193	0.2581338544663692	0.6125628479760575	0.6814881648683927
Pons Neuron NT-GABA	Fiorenzano, 2021; standard	MRAS	-0.2353590717559389	5.395756116728752	0.9746292891636084	0.6150959032680491	0.6842087867312349
Pons Neuron NT-GABA	Fiorenzano, 2021; standard	NAMPT	-0.171450469475433	5.630475075247621	0.569040043579554	0.615309257170286	0.684348655525716
Pons Neuron NT-GABA	Fiorenzano, 2021; standard	MSH6	-0.1287657861364838	5.623247183388374	0.2537551228456897	0.6155896799114151	0.6845630680222186
Pons Neuron NT-GABA	Fiorenzano, 2021; standard	URM1	0.1541721365421499	5.631634867202365	0.2525874035999783	0.6164024103678833	0.6853692850368024
Pons Neuron NT-GABA	Fiorenzano, 2021; standard	CBWD2	-0.1472640292260359	4.797274318119194	0.2523195061589485	0.6165891987898804	0.6854793953526552
Pons Neuron NT-GABA	Fiorenzano, 2021; standard	ZDBF2	0.1649384184143916	5.54797027967267	0.2512380494488026	0.6173444988884962	0.6862214146603164
Pons Neuron NT-GABA	Fiorenzano, 2021; standard	FAM171A2	-0.2248317263960588	5.731215919107703	0.2503130494692117	0.6179921461645832	0.6868435762224757
Pons Neuron NT-GABA	Fiorenzano, 2021; standard	EVI5L	-0.1289569734260266	4.667892852184664	0.2497758115829492	0.6183689864272501	0.6871646255489047
Pons Neuron NT-GABA	Fiorenzano, 2021; standard	MEX3D	-0.1878168336636151	4.652484758153461	0.2495283429560772	0.6185427415488945	0.6872599365915243
Pons Neuron NT-GABA	Fiorenzano, 2021; standard	ZFP37	-0.1566771606498444	4.576967453265223	0.2482988750796745	0.619407589776749	0.6881229816165818
Pons Neuron NT-GABA	Fiorenzano, 2021; standard	KBTBD7	-0.1188783620314745	5.535890699445496	0.2481701697884483	0.6194982800191715	0.6881258625184512
Pons Neuron NT-GABA	Fiorenzano, 2021; standard	DYNLL1	0.09827280293128171	9.927558207449955	0.246205670325221	0.6208861973171929	0.689569470673197
Pons Neuron NT-GABA	Fiorenzano, 2021; standard	UBA2	-0.09222463569525961	7.235621433108339	0.2460139643159401	0.6210220072307158	0.6896222488596988
Pons Neuron NT-GABA	Fiorenzano, 2021; standard	PSMC6	0.0810004629260723	7.348066214804325	0.2457347346957266	0.6212199395113804	0.6897439868547821
Pons Neuron NT-GABA	Fiorenzano, 2021; standard	RNF168	-0.1290960769804414	5.408035564051278	0.2451501860613361	0.6216347523043948	0.6901064596716355
Pons Neuron NT-GABA	Fiorenzano, 2021; standard	ZNF793-AS1	0.1490023185727176	4.732284163113962	0.2451109632509902	0.6218369413504067	0.6902328192252418
Pons Neuron NT-GABA	Fiorenzano, 2021; standard	GINM1	0.0988890442164857	5.795645861517785	0.2445700199257316	0.622047065412918	0.690367949408966
Pons Neuron NT-GABA	Fiorenzano, 2021; standard	ITGB3BP	0.1255758978402768	5.314547148037785	0.243766992499117	0.6226187688052558	0.6909042766213742
Pons Neuron NT-GABA	Fiorenzano, 2021; standard	HOXB5	0.9525678438607149	5.950754452136333	0.2439685337062498	0.6227311882129394	0.690930868058419
Pons Neuron NT-GABA	Fiorenzano, 2021; standard	MPST	-0.1314359017251105	5.538332003622557	0.2420582297203583	0.6238392115854419	0.6919872032951957
Pons Neuron NT-GABA	Fiorenzano, 2021; standard	RPS21	0.2567502837651287	10.0265025757799	0.2420285756269263	0.6238604385616142	0.6919872032951957
Pons Neuron NT-GABA	Fiorenzano, 2021; standard	POLE3	0.1139947974253669	6.039491567260606	0.2406547691756488	0.6248456140306269	0.6929815549046182
Pons Neuron NT-GABA	Fiorenzano, 2021; standard	CFAP97	0.1491645266496503	5.947466440626988	0.2405082318305262	0.6251233532884135	0.6931911573730548
Pons Neuron NT-GABA	Fiorenzano, 2021; standard	SESN2	-0.2034830136553296	4.327761836782631	0.2396901890324657	0.625539417566834	0.6935540653817658
Pons Neuron NT-GABA	Fiorenzano, 2021; standard	EFTUD2	0.1447735778243937	4.92150010377866	0.276322578693177	0.6260989243342867	0.6940758867407201
Pons Neuron NT-GABA	Fiorenzano, 2021; standard	HADH	-0.1447022902662342	4.701687083904609	0.2379704506114788	0.626780703351942	0.6947330883896721
Pons Neuron NT-GABA	Fiorenzano, 2021; standard	ATM	-0.1113737941084225	5.5481466522876	0.2376237735383384	0.6270316037076706	0.6949125789671701
Pons Neuron NT-GABA	Fiorenzano, 2021; standard	RTF1	-0.09791442301436044	8.418447018481075	0.2362516122546651	0.6280269085555064	0.695916893563209
Pons Neuron NT-GABA	Fiorenzano, 2021; standard	CALB2	-0.2629880906911824	4.818974092199192	0.2356345053872902	0.6284756974170826	0.6963154145425294
Pons Neuron NT-GABA	Fiorenzano, 2021; standard	DPYSL2	-0.1027599336439524	8.68018163088245	0.2345342227190326	0.6292776817200662	0.6971050874933253
Pons Neuron NT-GABA	Fiorenzano, 2021; standard	PRCP	0.1394404472962952	4.646457463685111	0.2339047581011049	0.6297375382203845	0.6975155857968552
Pons Neuron NT-GABA	Fiorenzano, 2021; standard	TMEM167A	0.09674814521900141	7.264766554827267	0.2337173099434884	0.6298746265512134	0.6975685109870308
Pons Neuron NT-GABA	Fiorenzano, 2021; standard	PRMT7	-0.1295830090473544	4.664732435773966	0.2334062316342295	0.6301022805257266	0.6977217058670897
Pons Neuron NT-GABA	Fiorenzano, 2021; standard	MVK	-0.1681987413198804	4.747994745947675	0.2328951562798821	0.6304767039301966	0.69803735427339
Pons Neuron NT-GABA	Fiorenzano, 2021; standard	SPCS3	-0.1323328373056	6.009856839301325	0.2320778468299418	0.6310765358115082	0.6986024406496161
Pons Neuron NT-GABA	Fiorenzano, 2021; standard	TRAF4	0.1232391062007144	6.313266600778848	0.2313559406726695	0.6316074351611074	0.699091069299052
Pons Neuron NT-GABA	Fiorenzano, 2021; standard	PAIP2	0.08614199391774724	8.516325384235484	0.2312048762671023	0.6317186591343114	0.6991151100167335
Pons Neuron NT-GABA	Fiorenzano, 2021; standard	SEMA6B	0.1541864003908597	4.6723286426549	0.2308903404682924	0.6319503857936472	0.6992724838410791
Pons Neuron NT-GABA	Fiorenzano, 2021; standard	EID1	0.08618963118904668	9.149131420481499	0.2307575056195049	0.6320483071022013	0.6992817743307782
Pons Neuron NT-GABA	Fiorenzano, 2021; standard	NPPC	-0.2120573228944308	5.13303284446367	0.2300688351326786	0.6325565290924702	0.6997449438806521
Pons Neuron NT-GABA	Fiorenzano, 2021; standard	PDE6D	0.08100479606408977	6.100390029160363	0.2297983429877775	0.6327564019983443	0.6998669294830171
Pons Neuron NT-GABA	Fiorenzano, 2021; standard	SEC23A	0.09474565083824858	5.901942597911479	0.2283578932586483	0.633823230545693	0.7009476502608535
Pons Neuron NT-GABA	Fiorenzano, 2021; standard	TATDN3	0.1138834944733519	5.455623508442057	0.2259728965302139	0.6355987474046199	0.7028116953535511
Pons Neuron NT-GABA	Fiorenzano, 2021; standard	KCTD10	0.1593830713709138	4.706244090449906	0.2258256988273222	0.635708705465521	0.7028337860426306
Pons Neuron NT-GABA	Fiorenzano, 2021; standard	MRPL44	-0.0955549544166319	6.579888679394915	0.2247435754977359	0.6365184151806067	0.7036294000814773
Pons Neuron NT-GABA	Fiorenzano, 2021; standard	CCNL1	-0.1290545098913299	6.398793293952246	0.2232721285605339	0.6376232851011923	0.7047510230543955
Pons Neuron NT-GABA	Fiorenzano, 2021; standard	ANXA7	0.1934705917582854	5.225091735696196	0.698581129251746	0.6384416171208058	0.7054359852918659
Pons Neuron NT-GABA	Fiorenzano, 2021; standard	NUMA1	0.1323187418140884	5.515530900021473	0.2221309741421787	0.6384832220835109	0.7054359852918659
Pons Neuron NT-GABA	Fiorenzano, 2021; standard	CHST8	-0.1980519656412845	4.499984248226352	0.2220902718214661	0.6385139439269609	0.7054359852918659
Pons Neuron NT-GABA	Fiorenzano, 2021; standard	GTPBP8	-0.2451667332370625	4.738420777383369	0.7955710964731828	0.6391379455955546	0.7060255258162744
Pons Neuron NT-GABA	Fiorenzano, 2021; standard	NFE2L2	0.1016388452001895	5.158144098044992	0.2208145080169747	0.6394786332277884	0.7062866499523665
Pons Neuron NT-GABA	Fiorenzano, 2021; standard	USP37	-0.1132562654297675	4.912591319884545	0.220713476374454	0.6395551754081537	0.7062866499523665
Pons Neuron NT-GABA	Fiorenzano, 2021; standard	DUSP18	-0.1503234048862911	4.582146389892145	0.2203875001247	0.639802283091133	0.7064596597716765
Pons Neuron NT-GABA	Fiorenzano, 2021; standard	BICD2	0.1581876712909397	4.276091124762717	0.2202233080871537	0.6399268341546342	0.7064973147112154
Pons Neuron NT-GABA	Fiorenzano, 2021; standard	GFPT1	0.3102022758006523	6.201983106569045	2.24055511867479	0.6402576402278721	0.7067626381882292
Pons Neuron NT-GABA	Fiorenzano, 2021; standard	PTGR1	-0.1407580288056919	4.877811383836112	0.2192798167171347	0.640643639748154	0.7070822248256664
Pons Neuron NT-GABA	Fiorenzano, 2021; standard	SRP72	0.09832359064716995	7.230774847486623	0.2191686749662784	0.6407282021912772	0.7070822248256664
Pons Neuron NT-GABA	Fiorenzano, 2021; standard	PSMC3	-0.110085212722871	7.218086048088182	0.2178087857265314	0.6417650027146982	0.7081263506433828
Pons Neuron NT-GABA	Fiorenzano, 2021; standard	CFAP20	0.108020347888301	6.645003964273133	0.2171202892507947	0.6424540923126694	0.7087865699229181
Pons Neuron NT-GABA	Fiorenzano, 2021; standard	RTCA	0.09468917926740893	5.941634671933503	0.2150683764614021	0.6438663845589563	0.7102443623485395
Pons Neuron NT-GABA	Fiorenzano, 2021; standard	CMC2	0.09520519533927316	6.601996240197003	0.2145957797933045	0.6442304229613312	0.7105398580067848
Pons Neuron NT-GABA	Fiorenzano, 2021; standard	KCNB1	-0.1462757619993083	4.818563868423666	0.2144845195823309	0.6443161969353548	0.7105398580067848
Pons Neuron NT-GABA	Fiorenzano, 2021; standard	ZSCAN21	-0.2740660479202705	4.520657818155583	0.7292443655321654	0.6446499059352709	0.7108075120356298
Pons Neuron NT-GABA	Fiorenzano, 2021; standard	FH	-0.1069336014948354	6.179743840309988	0.2137171444539059	0.6449085284675498	0.7109233876409276
Pons Neuron NT-GABA	Fiorenzano, 2021; standard	PUS7L	-0.1138475180571888	6.096253665695055	0.2136802651414291	0.6449370278867768	0.7109233876409276
Pons Neuron NT-GABA	Fiorenzano, 2021; standard	VKORC1L1	0.1183419313220159	5.604618444458461	0.2128135159136301	0.6456076925354306	0.7115398535407269
Pons Neuron NT-GABA	Fiorenzano, 2021; standard	CNOT8	-0.1065925172048554	5.618598563907194	0.2127221776090448	0.6456784639478521	0.7115398535407269
Pons Neuron NT-GABA	Fiorenzano, 2021; standard	ZNF566	-0.1093279808067485	5.269876928606474	0.2124866545051097	0.6458610388537337	0.7116406509361707
Pons Neuron NT-GABA	Fiorenzano, 2021; standard	KLF11	0.1689048906403432	4.326754389450492	0.2114890640563104	0.646635725016516	0.7123937444434424
Pons Neuron NT-GABA	Fiorenzano, 2021; standard	JKAMP	0.08474506784994079	6.458987299991938	0.2113440290465781	0.6467485374844774	0.7124175470725218
Pons Neuron NT-GABA	Fiorenzano, 2021; standard	CLDN12	0.1500686506501582	4.962027854536609	0.2092465035295399	0.6483853286205763	0.7141198254167119
Pons Neuron NT-GABA	Fiorenzano, 2021; standard	ATL1	0.09381736367430386	7.148864039729726	0.208754322047725	0.6487708375583054	0.7144436785799977
Pons Neuron NT-GABA	Fiorenzano, 2021; standard	TRNP1	-0.1970715392689469	4.0729174162504	0.2074374489259526	0.6498050112890569	0.7154816666448862
Pons Neuron NT-GABA	Fiorenzano, 2021; standard	ST3GAL2	0.236420568737429	4.540977447104122	0.7085993301523196	0.6502204262791303	0.7158381606294978
Pons Neuron NT-GABA	Fiorenzano, 2021; standard	ZNF74	0.1303449220500291	5.054357052118674	0.2063923888508058	0.6506285518293426	0.7161763618935364
Pons Neuron NT-GABA	Fiorenzano, 2021; standard	DTX4	-0.1659329044890645	4.294994790857544	0.2062879358551595	0.6507110024783547	0.7161763618935364
Pons Neuron NT-GABA	Fiorenzano, 2021; standard	LMBRD2	-0.1224496959154865	4.778352380177101	0.2058652139715363	0.6510449384841934	0.7164429437165448
Pons Neuron NT-GABA	Fiorenzano, 2021; standard	PPFIA3	0.1679158670955441	5.71021636629339	0.7451582367661296	0.6519452636189887	0.7173326460244993
Pons Neuron NT-GABA	Fiorenzano, 2021; standard	RAD23B	-0.1598092589502499	7.225506791277389	0.9807597781744934	0.6521349146775904	0.7174402561333323
Pons Neuron NT-GABA	Fiorenzano, 2021; standard	KCTD20	0.1128637231403453	5.146957835823724	0.2043615243830085	0.6522361686628702	0.7174506003979269
Pons Neuron NT-GABA	Fiorenzano, 2021; standard	EIF2B4	0.1135967865502059	5.209246686136548	0.203901003247095	0.652602052761781	0.7177519901608379
Pons Neuron NT-GABA	Fiorenzano, 2021; standard	CAMK2N2	0.2397865477110814	6.41108741376908	0.2037328720677122	0.6527357571315568	0.7177979725404182
Pons Neuron NT-GABA	Fiorenzano, 2021; standard	MKRN1	0.09613060524409692	7.621416938857754	0.2036155937879897	0.6528290607007616	0.7177995204298492
Pons Neuron NT-GABA	Fiorenzano, 2021; standard	LDB1	-0.187402638287653	4.305969526361972	0.2033310110518858	0.6530556020926204	0.7179475451014015
Pons Neuron NT-GABA	Fiorenzano, 2021; standard	NFIC	0.1546476050753018	4.271817420996623	0.2028362069062008	0.6534499449721487	0.7182799775087888
Pons Neuron NT-GABA	Fiorenzano, 2021; standard	UBLCP1	-0.08857805850595656	6.009185712337024	0.2021100846049566	0.654029691197725	0.7188160852603672
Pons Neuron NT-GABA	Fiorenzano, 2021; standard	CMTM6	-0.1239798748014821	4.962106174572214	0.2015562819560277	0.6544726982512892	0.7191769671020533
Pons Neuron NT-GABA	Fiorenzano, 2021; standard	ZDHHC6	0.1185396540425143	5.156664652339444	0.201469491258859	0.6545421916692481	0.7191769671020533
Pons Neuron NT-GABA	Fiorenzano, 2021; standard	CUTC	0.1166029607235095	5.019619637427938	0.1987400938968171	0.656736871202998	0.7213854170955726
Pons Neuron NT-GABA	Fiorenzano, 2021; standard	NSMCE1	0.1146664165399451	5.85464527535574	0.1987477050508105	0.6567307260633799	0.7213854170955726
Pons Neuron NT-GABA	Fiorenzano, 2021; standard	UGGT1	-0.1233051531629444	4.81955332311586	0.1982585411652075	0.6571259576757804	0.7216727381643113
Pons Neuron NT-GABA	Fiorenzano, 2021; standard	ATP6V1C1	0.09308758339094492	5.552581088111272	0.1981877209069417	0.657183227059627	0.7216727381643113
Pons Neuron NT-GABA	Fiorenzano, 2021; standard	EMX2	0.8970681643955346	4.493420503004746	0.1981021526932176	0.6573182142582562	0.7217195068275568
Pons Neuron NT-GABA	Fiorenzano, 2021; standard	TRIM37	0.1634905657680956	5.736393695068632	0.6774687940648864	0.6579539252832814	0.7222294055489195
Pons Neuron NT-GABA	Fiorenzano, 2021; standard	SCAF4	-0.1245866509081289	5.199849116401023	0.2389484546207571	0.6579675393529779	0.7222294055489195
Pons Neuron NT-GABA	Fiorenzano, 2021; standard	ID1	-0.2419325227591869	4.914792148717314	0.1958282219427797	0.6590983133414847	0.7233689652255637
Pons Neuron NT-GABA	Fiorenzano, 2021; standard	DDX25	0.1219069051566228	5.021966443350439	0.1953763082231751	0.6594666836952295	0.7236715743668781
Pons Neuron NT-GABA	Fiorenzano, 2021; standard	MTMR2	0.1108957584318584	5.457455344791948	0.1948412346008411	0.659903500476788	0.7240491982334867
Pons Neuron NT-GABA	Fiorenzano, 2021; standard	SYNGAP1	0.1533685623222417	4.851530410313023	0.1945597656390144	0.6601335707219265	0.7241999046220461
Pons Neuron NT-GABA	Fiorenzano, 2021; standard	GRAMD1A	0.1004385464618137	6.24972819559065	0.1937762034311611	0.660775097758417	0.7248018941989883
Pons Neuron NT-GABA	Fiorenzano, 2021; standard	RAB8A	0.123950742558705	5.811433701518179	0.1931771840695441	0.6612665802857904	0.7252391545369712
Pons Neuron NT-GABA	Fiorenzano, 2021; standard	CTNNBIP1	-0.1004588543596839	5.663982229982041	0.1927575523006611	0.6616114217013335	0.7254775154292976
Pons Neuron NT-GABA	Fiorenzano, 2021; standard	TTF1	-0.09942436587037295	5.815784211777761	0.1926867204285734	0.6616696735268617	0.7254775154292976
Pons Neuron NT-GABA	Fiorenzano, 2021; standard	TMEM237	-0.1075556991507178	5.277538463810013	0.1915558371499826	0.6626014436184438	0.7263971755934967
Pons Neuron NT-GABA	Fiorenzano, 2021; standard	TKT	0.08455715488160556	7.406122912626425	0.1908158788744591	0.663212895917093	0.7267614941089243
Pons Neuron NT-GABA	Fiorenzano, 2021; standard	SPHK2	0.1643448804238345	4.50256438491096	0.1909778063672007	0.6630789691104377	0.7267614941089243
Pons Neuron NT-GABA	Fiorenzano, 2021; standard	RRP1B	-0.09294326521769071	5.756229894884704	0.1908656636079734	0.6631717128044596	0.7267614941089243
Pons Neuron NT-GABA	Fiorenzano, 2021; standard	CHD9	0.07747752187082341	8.100304582258133	0.190245434174265	0.6636852391753564	0.7271374096144363
Pons Neuron NT-GABA	Fiorenzano, 2021; standard	RPL11	0.2943562329194981	11.30816486573796	0.1901768035534523	0.6637421239983268	0.7271374096144363
Pons Neuron NT-GABA	Fiorenzano, 2021; standard	SFPQ	-0.0761209027056557	8.396369575502812	0.1892827218608564	0.6644843080966899	0.7278483986177597
Pons Neuron NT-GABA	Fiorenzano, 2021; standard	SNX27	-0.09652644850457094	5.761270337844455	0.1890807693644256	0.6646522393220877	0.7279302637892354
Pons Neuron NT-GABA	Fiorenzano, 2021; standard	GATAD2A	0.1335562294805912	4.861633774005403	0.1887238250450195	0.6649493135161302	0.7281535241657777
Pons Neuron NT-GABA	Fiorenzano, 2021; standard	SRP68	-0.1127599015785384	5.256549760322017	0.188328100532202	0.6652790544468504	0.7284124886857792
Pons Neuron NT-GABA	Fiorenzano, 2021; standard	ARHGAP35	-0.09103541964514102	6.089833748499705	0.1875241174288732	0.6659502520764548	0.7290451883628855
Pons Neuron NT-GABA	Fiorenzano, 2021; standard	JMJD6	0.1427695467915144	5.081627473108616	0.1871985698508937	0.6662225190449123	0.7292208424471539
Pons Neuron NT-GABA	Fiorenzano, 2021; standard	CCDC127	0.1001385935438879	4.983271724044592	0.1871090695536428	0.6662974206305643	0.7292208424471539
Pons Neuron NT-GABA	Fiorenzano, 2021; standard	ABHD12	-0.0957451825821919	5.593581976409631	0.1866254907303677	0.6667024899656528	0.7295619429982789
Pons Neuron NT-GABA	Fiorenzano, 2021; standard	BASP1	-0.1321439499987695	10.78233012984317	0.1855882509166936	0.6675734406890261	0.7304126831799949
Pons Neuron NT-GABA	Fiorenzano, 2021; standard	TGS1	0.1094869061802481	5.340057963981335	0.1844750111413933	0.6685114277849147	0.7313365213484551
Pons Neuron NT-GABA	Fiorenzano, 2021; standard	RNFT2	0.1074398476125102	4.642038209363314	0.18392568913288	0.6689755095670558	0.7316392754450115
Pons Neuron NT-GABA	Fiorenzano, 2021; standard	TBPL1	-0.08410282841841352	7.149757029279215	0.1839813679060272	0.6689284332742825	0.7316392754450115
Pons Neuron NT-GABA	Fiorenzano, 2021; standard	GSKIP	0.1178644270351108	5.842760971238949	0.1831523201043371	0.6696302667816589	0.7322528368796777
Pons Neuron NT-GABA	Fiorenzano, 2021; standard	LIN7C	-0.1028550160997692	6.294863565141481	0.182889765875824	0.6698529253374533	0.7323163070423431
Pons Neuron NT-GABA	Fiorenzano, 2021; standard	MARK2	-0.1288415105020983	4.777700331317448	0.1828627840691241	0.669875817925687	0.7323163070423431
Pons Neuron NT-GABA	Fiorenzano, 2021; standard	MAP6	-0.1011342908427603	7.648077414882964	0.1812754553271047	0.671226114631926	0.7336897818905646
Pons Neuron NT-GABA	Fiorenzano, 2021; standard	RNPEP	0.1106379667970227	4.910170295300037	0.1808619450144913	0.6715790239394592	0.7338186900744161
Pons Neuron NT-GABA	Fiorenzano, 2021; standard	UBA5	-0.2475621974562775	5.688990861670046	1.263676264418156	0.6716931995798787	0.7338186900744161
Pons Neuron NT-GABA	Fiorenzano, 2021; standard	DSTYK	0.108752855549559	5.149571354933987	0.1806953610687149	0.6717213293720101	0.7338186900744161
Pons Neuron NT-GABA	Fiorenzano, 2021; standard	RPP30	-0.1152454328060873	5.659621433303909	0.1806145576411864	0.6717903841644202	0.7338186900744161
Pons Neuron NT-GABA	Fiorenzano, 2021; standard	ZBTB44	0.1037921716283258	5.308340755191283	0.1805871836331809	0.6718137821946165	0.7338186900744161
Pons Neuron NT-GABA	Fiorenzano, 2021; standard	PHF20	0.08437459981818068	6.813824170589431	0.1797956904289629	0.6724912222924977	0.7344559476127935
Pons Neuron NT-GABA	Fiorenzano, 2021; standard	PSMD13	0.07514716469910472	7.076889259931592	0.179408022987448	0.672823670185924	0.7347162991503219
Pons Neuron NT-GABA	Fiorenzano, 2021; standard	UTP18	0.0856886246706279	5.381824526339321	0.1788967185270971	0.6732627934593645	0.735093050001551
Pons Neuron NT-GABA	Fiorenzano, 2021; standard	ALKBH4	-0.1015699978563139	5.137189412109455	0.1785220451575643	0.6735850444458324	0.735342107919832
Pons Neuron NT-GABA	Fiorenzano, 2021; standard	AP4M1	0.1022636053874667	4.947404675316755	0.1782981912099597	0.6737777683633424	0.7354497133434974
Pons Neuron NT-GABA	Fiorenzano, 2021; standard	PHF5A	0.09325168425869369	6.382378629351592	0.1771549702197518	0.6747642406612879	0.736012216702321
Pons Neuron NT-GABA	Fiorenzano, 2021; standard	EXOC3	0.1148568515425426	4.763938967867933	0.1771571980596378	0.6747623146397674	0.736012216702321
Pons Neuron NT-GABA	Fiorenzano, 2021; standard	ZNF622	0.1102665287671235	6.123703487094093	0.1774245627892642	0.6745312749308536	0.736012216702321
Pons Neuron NT-GABA	Fiorenzano, 2021; standard	QRICH1	-0.1082201800465493	5.166869908094536	0.1773453915804437	0.6745996682894781	0.736012216702321
Pons Neuron NT-GABA	Fiorenzano, 2021; standard	CASP8AP2	0.1788581170154792	5.375333358570052	0.6619938611685392	0.6746867010992095	0.736012216702321
Pons Neuron NT-GABA	Fiorenzano, 2021; standard	SNIP1	-0.1502095105270292	4.329231073034228	0.1760104030419924	0.6757556400306228	0.7369588336647155
Pons Neuron NT-GABA	Fiorenzano, 2021; standard	TFDP1	-0.09596963672430736	5.211164768932036	0.1759353501961496	0.6758207816592443	0.7369588336647155
Pons Neuron NT-GABA	Fiorenzano, 2021; standard	POLG2	-0.1194022087771681	4.614488419967937	0.1752629775028864	0.6764050942216185	0.7374823114684171
Pons Neuron NT-GABA	Fiorenzano, 2021; standard	NARF	0.07130477709632482	7.247149150437127	0.1751657885001816	0.6764896635093085	0.7374823114684171
Pons Neuron NT-GABA	Fiorenzano, 2021; standard	KDSR	0.1951131332345573	5.473284049207986	0.7316265124680693	0.6766283468666622	0.7375305634071306
Pons Neuron NT-GABA	Fiorenzano, 2021; standard	ZNF384	-0.1431414840299029	4.327800350072057	0.1746241749502823	0.6769614563655365	0.7377906984332644
Pons Neuron NT-GABA	Fiorenzano, 2021; standard	CUEDC2	0.070522628849216	7.355814405676154	0.1743549273793124	0.6771963148604645	0.7379436963413907
Pons Neuron NT-GABA	Fiorenzano, 2021; standard	UNG	0.1108269322587758	5.038317383130757	0.1741297097546044	0.6773929308702633	0.7380549843810332
Pons Neuron NT-GABA	Fiorenzano, 2021; standard	EXOC7	-0.1003515163623391	6.215173224056987	0.1725938572896216	0.67873773846551	0.7394170816114503
Pons Neuron NT-GABA	Fiorenzano, 2021; standard	ZNF264	0.1643986619602019	4.74212495551414	0.33052546985064	0.6789432309656742	0.7395378018509108
Pons Neuron NT-GABA	Fiorenzano, 2021; standard	CSNK1G2	0.1267893346128758	4.952298001339376	0.1716002616959671	0.6796114871928616	0.7401624827751592
Pons Neuron NT-GABA	Fiorenzano, 2021; standard	SPECC1	-0.1418735502759818	5.156300943625068	0.171159009193626	0.6800004677639027	0.7404828737911395
Pons Neuron NT-GABA	Fiorenzano, 2021; standard	CYB5B	0.09414599809363858	6.268226909296374	0.1707424079297347	0.680368257320519	0.7407801028618028
Pons Neuron NT-GABA	Fiorenzano, 2021; standard	PPP1R18	-0.1131253460528454	5.466471282649475	0.170575008869499	0.6805161909542894	0.7408379048841748
Pons Neuron NT-GABA	Fiorenzano, 2021; standard	COPS4	0.07061801891521638	6.847370350117164	0.1698044093307248	0.6811982834104771	0.7414771170177309
Pons Neuron NT-GABA	Fiorenzano, 2021; standard	EIF2AK2	0.08933114619317788	5.287455884874873	0.1686168414069541	0.6822530118590127	0.7425217048391735
Pons Neuron NT-GABA	Fiorenzano, 2021; standard	MEST	-0.09856105091639267	7.865340529026605	0.1684951512774038	0.6823613351621295	0.7425361366608237
Pons Neuron NT-GABA	Fiorenzano, 2021; standard	RPS24	0.2756148074509685	11.11840492240782	0.1682939443590534	0.6825405413139691	0.742627687449981
Pons Neuron NT-GABA	Fiorenzano, 2021; standard	CACUL1	0.07762506588395494	6.336785649425611	0.1676941781462822	0.683075471288199	0.7431061986395714
Pons Neuron NT-GABA	Fiorenzano, 2021; standard	DVL2	-0.1339243243635224	4.643849452409159	0.1675601305117564	0.6831951809058006	0.743132928290657
Pons Neuron NT-GABA	Fiorenzano, 2021; standard	BSN	-0.1166185893444015	4.673993285677218	0.1671698380667854	0.6835440459141433	0.7434088753321323
Pons Neuron NT-GABA	Fiorenzano, 2021; standard	EGLN1	-0.08981680150167522	6.036886086602273	0.1664367293905587	0.6842006277455389	0.7440193656300159
Pons Neuron NT-GABA	Fiorenzano, 2021; standard	HNRNPD	0.09078235301729513	7.50347392200436	0.1661264202971987	0.6844790534065781	0.7442185253561778
Pons Neuron NT-GABA	Fiorenzano, 2021; standard	TRAPPC6B	-0.09482870538900298	5.748442998320075	0.166009356107223	0.6845841684345212	0.7442292191568608
Pons Neuron NT-GABA	Fiorenzano, 2021; standard	LRP1	0.09191704584365702	6.22390427964078	0.1654391664902803	0.6850967763038214	0.7446828443792303
Pons Neuron NT-GABA	Fiorenzano, 2021; standard	ZNF117	0.09445557927462167	5.431707817242036	0.1650528007037111	0.6854447103045835	0.7449573719478367
Pons Neuron NT-GABA	Fiorenzano, 2021; standard	SLC1A6	0.1541352337798108	5.834250693088961	0.1648277126048512	0.6856476279297037	0.7450742378629542
Pons Neuron NT-GABA	Fiorenzano, 2021; standard	ZSCAN16-AS1	0.09995339817396977	6.035723635662213	0.1644933225368194	0.6859493801715794	0.745298457159578
Pons Neuron NT-GABA	Fiorenzano, 2021; standard	CEP41	0.09932743914645263	5.203945177030117	0.1642704104707575	0.6861507338152872	0.7454135440655367
Pons Neuron NT-GABA	Fiorenzano, 2021; standard	C10orf88	0.1182713759667557	4.651148340492956	0.1631958011944884	0.6871236555921953	0.7462306724598823
Pons Neuron NT-GABA	Fiorenzano, 2021; standard	MUS81	-0.1109837514439544	5.336159669100258	0.1631642174849615	0.6871523069848529	0.7462306724598823
Pons Neuron NT-GABA	Fiorenzano, 2021; standard	ZNF71	-0.08976053469830467	5.196013905429956	0.1630837139603948	0.6872253509539255	0.7462306724598823
Pons Neuron NT-GABA	Fiorenzano, 2021; standard	CPSF7	-0.1031839675749142	5.372323024280482	0.1630179449499502	0.6872850413105099	0.7462306724598823
Pons Neuron NT-GABA	Fiorenzano, 2021; standard	ZFP1	-0.1224009930901949	5.015841135037555	0.1622945692948226	0.6879424865612105	0.746840689719196
Pons Neuron NT-GABA	Fiorenzano, 2021; standard	BLZF1	0.122203542679197	4.846039619941291	0.1616973434435807	0.6884865657712582	0.7473274826624927
Pons Neuron NT-GABA	Fiorenzano, 2021; standard	CAMK2N1	-0.1533297756402864	8.640192309241487	0.1611740527757658	0.6889642506426583	0.7477420816687237
Pons Neuron NT-GABA	Fiorenzano, 2021; standard	NR1H2	-0.3232072865992839	4.687457190489395	1.55732626384114	0.6891717784965885	0.7477834563604314
Pons Neuron NT-GABA	Fiorenzano, 2021; standard	PEX2	0.09075263993114761	5.264060792374456	0.160922892203488	0.6891938423170844	0.7477834563604314
Pons Neuron NT-GABA	Fiorenzano, 2021; standard	MACROD1	0.1882412534298963	4.992128257808782	0.5101604451899159	0.6915573471197379	0.7502436719933712
Pons Neuron NT-GABA	Fiorenzano, 2021; standard	COQ7	0.09282039020109031	5.437445399380914	0.1579860132188747	0.6918940983405414	0.7505047635242283
Pons Neuron NT-GABA	Fiorenzano, 2021; standard	ACLY	0.09517415109152326	6.116591310540505	0.1563585783987422	0.6934029591516317	0.7520370055447647
Pons Neuron NT-GABA	Fiorenzano, 2021; standard	APTX	-0.08400821355366436	5.521371657958279	0.1561888532764507	0.6935608409101424	0.7520508659819963
Pons Neuron NT-GABA	Fiorenzano, 2021; standard	HNRNPA1	0.1257296570554532	10.02198331300222	0.1561378539439034	0.6936083009261684	0.7520508659819963
Pons Neuron NT-GABA	Fiorenzano, 2021; standard	ASCC1	-0.08378889057397132	5.493369925127074	0.1555244893505056	0.6941798025649575	0.7525660566044251
Pons Neuron NT-GABA	Fiorenzano, 2021; standard	CNIH2	-0.1781416380217624	7.129325590719602	0.1553686874078055	0.6943251784050275	0.7525918734296466
Pons Neuron NT-GABA	Fiorenzano, 2021; standard	NCBP2	-0.07368957837690851	7.425080991958964	0.1552924798248862	0.6943963169642123	0.7525918734296466
Pons Neuron NT-GABA	Fiorenzano, 2021; standard	HSD17B12	0.07789073480886481	6.977926488928531	0.1544430766687812	0.695190591291865	0.7532724468920297
Pons Neuron NT-GABA	Fiorenzano, 2021; standard	VEZF1	-0.08347567030429327	6.159130407743578	0.15441473326508	0.6952171386051264	0.7532724468920297
Pons Neuron NT-GABA	Fiorenzano, 2021; standard	LSS	0.114745239644555	5.200662189866162	0.1532428002834735	0.6963172817522014	0.7543304586914402
Pons Neuron NT-GABA	Fiorenzano, 2021; standard	RPS6KL1	-0.146001150573636	5.545752506114858	0.1531689673694299	0.6963867542726891	0.7543304586914402
Pons Neuron NT-GABA	Fiorenzano, 2021; standard	LEMD1	0.08861033279713691	5.986129764885216	0.1530032822555833	0.6965427248181737	0.7543947897330497
Pons Neuron NT-GABA	Fiorenzano, 2021; standard	ZNF420	-0.1070201177994611	5.156273930722292	0.1527606156813034	0.6967713392347276	0.7545377694111267
Pons Neuron NT-GABA	Fiorenzano, 2021; standard	NHLRC3	0.08927168048160505	5.736439540611141	0.1522596443467888	0.6972439644208002	0.7549449135141212
Pons Neuron NT-GABA	Fiorenzano, 2021; standard	IARS2	0.1413828854496375	5.456132848699153	0.3328861443033714	0.6974783063886435	0.7550939779905329
Pons Neuron NT-GABA	Fiorenzano, 2021; standard	PPIE	0.08803873477960542	5.819324802744676	0.1511037542870187	0.6983378841280695	0.7559197911480531
Pons Neuron NT-GABA	Fiorenzano, 2021; standard	ANKRD37	0.1270873076391094	5.178181521612184	0.1493595312912112	0.6999977599594409	0.7576115426137167
Pons Neuron NT-GABA	Fiorenzano, 2021; standard	ABHD2	0.08587590700911164	4.974113202293523	0.1473143918734265	0.7019582669744673	0.7595154624813265
Pons Neuron NT-GABA	Fiorenzano, 2021; standard	SLC36A4	-0.08437409556385866	6.057323441407598	0.1472228392579097	0.7020463956015668	0.7595154624813265
Pons Neuron NT-GABA	Fiorenzano, 2021; standard	FBXO44	0.09827551717148532	5.652547806951874	0.1472205463729428	0.7020486031385452	0.7595154624813265
Pons Neuron NT-GABA	Fiorenzano, 2021; standard	RBBP6	-0.06849620967218449	6.750581663910974	0.147061468252503	0.7022018081264819	0.7595760037773093
Pons Neuron NT-GABA	Fiorenzano, 2021; standard	TMEM242	0.07477816159520473	5.934629941920952	0.1457618900174318	0.7034569846786326	0.7608283726564385
Pons Neuron NT-GABA	Fiorenzano, 2021; standard	GMFB	-0.091494299854485	5.389793595059793	0.1448706059358896	0.7043215317854186	0.761657965495764
Pons Neuron NT-GABA	Fiorenzano, 2021; standard	PAFAH1B3	-0.07479458167569064	9.145347468957112	0.1447576901082422	0.7044312777001586	0.7616711946450635
Pons Neuron NT-GABA	Fiorenzano, 2021; standard	MTERF2	0.1678123763423963	4.740229507282074	0.3166650862237677	0.7047695260397985	0.7619193029781368
Pons Neuron NT-GABA	Fiorenzano, 2021; standard	RPL7A	0.2601965726500812	10.70826099893227	0.1443213505917711	0.7048558293842039	0.7619193029781368
Pons Neuron NT-GABA	Fiorenzano, 2021; standard	SLC35B2	-0.1341310996626877	4.654887346044946	0.1419231158807246	0.7072024993193683	0.7643501760320446
Pons Neuron NT-GABA	Fiorenzano, 2021; standard	C16orf87	-0.07723581282898093	6.511641062541197	0.1875877584165679	0.7074786920793283	0.7645428975970717
Pons Neuron NT-GABA	Fiorenzano, 2021; standard	BPGM	0.07510388101797891	5.93152818898514	0.1408093272800041	0.708300051650998	0.765324623522748
Pons Neuron NT-GABA	Fiorenzano, 2021; standard	PPHLN1	0.06165556000680585	6.900273383028572	0.1404718346860883	0.7086336027233799	0.7655791246019807
Pons Neuron NT-GABA	Fiorenzano, 2021; standard	RIOK2	-0.09903979053436272	5.072962326528875	0.1396356260528465	0.70946202112692	0.7663681160313058
Pons Neuron NT-GABA	Fiorenzano, 2021; standard	TMEM175	0.08265305011747816	5.033037652150917	0.1383172374621683	0.7107738950897993	0.7676790506839632
Pons Neuron NT-GABA	Fiorenzano, 2021; standard	STK11	-0.1387598544590841	4.344090715552077	0.137852709343412	0.711237824792251	0.7680739180771841
Pons Neuron NT-GABA	Fiorenzano, 2021; standard	AKT1	-0.1142213814421741	5.476301528489831	0.1376578835584351	0.7114326646258586	0.7680762256617756
Pons Neuron NT-GABA	Fiorenzano, 2021; standard	VPS4B	-0.07919670411487555	5.95303724763291	0.1376409668008504	0.7114495900109201	0.7680762256617756
Pons Neuron NT-GABA	Fiorenzano, 2021; standard	INSR	0.09202868403057811	6.582801692994109	0.1375556588416044	0.7115349595299716	0.7680762256617756
Pons Neuron NT-GABA	Fiorenzano, 2021; standard	MLLT6	-0.1010240419251152	4.528033596709907	0.1372482320332633	0.7118428584894929	0.7682444498538621
Pons Neuron NT-GABA	Fiorenzano, 2021; standard	PI4KB	0.1014010133137678	5.168541909568967	0.1372036831079519	0.7118875083910197	0.7682444498538621
Pons Neuron NT-GABA	Fiorenzano, 2021; standard	MPHOSPH8	-0.06530522055054551	7.394352421398245	0.1370935141905206	0.7119979624702112	0.7682575058509215
Pons Neuron NT-GABA	Fiorenzano, 2021; standard	GNAI2	-0.1033342424821017	6.742944578499274	0.1367673168220269	0.7123253007006349	0.7685045474824115
Pons Neuron NT-GABA	Fiorenzano, 2021; standard	DNAJB6	-0.07313938296378182	8.895618920687186	0.1356106482410464	0.713489607994688	0.7696543748165319
Pons Neuron NT-GABA	Fiorenzano, 2021; standard	KRR1	0.077398247949028	6.023997246707503	0.1351614809539963	0.7139432630984043	0.7700373968602093
Pons Neuron NT-GABA	Fiorenzano, 2021; standard	UTP6	0.09318935298230877	5.374343993873948	0.1334145400738829	0.7157158485395978	0.7718346653695763
Pons Neuron NT-GABA	Fiorenzano, 2021; standard	HES1	-0.2235598083621497	4.322538686213607	0.1333159581509606	0.7158162692277092	0.7718346653695763
Pons Neuron NT-GABA	Fiorenzano, 2021; standard	GTF2A1	-0.1684714787072999	5.296837971549819	0.5186395432484601	0.7159060492385841	0.7718346653695763
Pons Neuron NT-GABA	Fiorenzano, 2021; standard	ERCC3	-0.1189463802106554	4.670137040467091	0.1322820339319415	0.7168720251237599	0.7727694435884196
Pons Neuron NT-GABA	Fiorenzano, 2021; standard	SORT1	-0.09762848134211762	5.126743134522715	0.1319723686990624	0.7171891387470724	0.7727913315979282
Pons Neuron NT-GABA	Fiorenzano, 2021; standard	RNF139	0.1144146237778469	5.67115054942284	0.1319811015931409	0.7171801900263084	0.7727913315979282
Pons Neuron NT-GABA	Fiorenzano, 2021; standard	RBM8A	0.07035843904145182	8.170946620874885	0.1321650919529514	0.7169917304289859	0.7727913315979282
Pons Neuron NT-GABA	Fiorenzano, 2021; standard	CCDC28B	0.08076780045639728	7.149125159720314	0.2057090816359909	0.7174501828745201	0.7729659832321208
Pons Neuron NT-GABA	Fiorenzano, 2021; standard	SFXN4	-0.0904114587358404	4.957552971520291	0.1314556232412469	0.7177192535757614	0.7730476956563322
Pons Neuron NT-GABA	Fiorenzano, 2021; standard	TTLL1	0.09485248579619553	4.759462566632418	0.1314510359994299	0.7177239647804022	0.7730476956563322
Pons Neuron NT-GABA	Fiorenzano, 2021; standard	PCF11	0.0858588721970377	5.775821059112645	0.1313446768776955	0.7178332242017045	0.7730587776422878
Pons Neuron NT-GABA	Fiorenzano, 2021; standard	SLTM	-0.06095191696971076	7.154568741156734	0.1295348666946571	0.7197001156545729	0.7749624487700397
Pons Neuron NT-GABA	Fiorenzano, 2021; standard	BTF3L4	0.0668595760740905	8.236057599450328	0.1291888452393216	0.7200587272965027	0.7752278831200115
Pons Neuron NT-GABA	Fiorenzano, 2021; standard	C2orf49	-0.1070183131929546	5.407207197323308	0.1291055653413102	0.720145118412342	0.7752278831200115
Pons Neuron NT-GABA	Fiorenzano, 2021; standard	ACAP3	-0.07659437117130222	6.021511694989172	0.1281548356819187	0.7211336056232553	0.7761850066864059
Pons Neuron NT-GABA	Fiorenzano, 2021; standard	ALAD	0.1035284795503963	4.473974004750399	0.1279921612767665	0.721303155026532	0.7761988656009865
Pons Neuron NT-GABA	Fiorenzano, 2021; standard	ZNF667	0.1507397113472793	4.796357852433053	0.1279518136606559	0.7213452266544054	0.7761988656009865
Pons Neuron NT-GABA	Fiorenzano, 2021; standard	AGBL5	0.09771406014326245	5.094852782404356	0.126701989016885	0.7226521817293301	0.777498098001074
Pons Neuron NT-GABA	Fiorenzano, 2021; standard	ANAPC7	0.1830182771866891	5.247596108212571	0.6233033386873766	0.7230828989791389	0.7778543621988782
Pons Neuron NT-GABA	Fiorenzano, 2021; standard	APIP	-0.0779236264392128	5.750959073558651	0.126178301822622	0.7232019684458004	0.7778753202327386
Pons Neuron NT-GABA	Fiorenzano, 2021; standard	ANAPC5	0.07867295998490466	6.568060140717551	0.2469271328318115	0.7238561881033801	0.7782574928114938
Pons Neuron NT-GABA	Fiorenzano, 2021; standard	SART1	-0.0874282334094622	5.030967339222914	0.1256724834436976	0.7237342182392048	0.7782574928114938
Pons Neuron NT-GABA	Fiorenzano, 2021; standard	SETDB2	0.10104842423078	4.481964587844886	0.1256009958660568	0.7238095386739161	0.7782574928114938
Pons Neuron NT-GABA	Fiorenzano, 2021; standard	ELOVL4	0.08280872179436448	6.49698605751921	0.125335575285756	0.7240894014574017	0.7784010892903613
Pons Neuron NT-GABA	Fiorenzano, 2021; standard	RPL37	0.2077786458347179	10.42680652839758	0.1250628090185438	0.7243773576343362	0.7786034870623091
Pons Neuron NT-GABA	Fiorenzano, 2021; standard	CRKL	0.09395938623368842	4.689665224935536	0.124475945205894	0.7249981041108992	0.7791634825550678
Pons Neuron NT-GABA	Fiorenzano, 2021; standard	CBY1	-0.08359887652789436	5.477021720311918	0.1243051301239479	0.7251790906127304	0.7792507740784204
Pons Neuron NT-GABA	Fiorenzano, 2021; standard	IPO5	0.06890739452607374	5.764602052934092	0.1238440762102124	0.7256682983438124	0.7796691992246931
Pons Neuron NT-GABA	Fiorenzano, 2021; standard	PHF23	0.09607925999180111	5.434354257250853	0.1230599093957829	0.7265027078961044	0.780458348422015
Pons Neuron NT-GABA	Fiorenzano, 2021; standard	FDFT1	-0.09485297349125708	8.12384941845205	0.1229243242728388	0.726647282978727	0.7805063156417542
Pons Neuron NT-GABA	Fiorenzano, 2021; standard	FAM32A	-0.06736237968399304	7.433309576326077	0.1214004778317211	0.7282783678353536	0.7821507398820221
Pons Neuron NT-GABA	Fiorenzano, 2021; standard	COPS2	-0.07716750265247863	6.68448491515974	0.1211965790235556	0.7284974858515518	0.782278507284365
Pons Neuron NT-GABA	Fiorenzano, 2021; standard	ACVR2B	-0.1021413766255672	6.27996722346743	0.1206478204990104	0.7290882337010245	0.7828052499572099
Pons Neuron NT-GABA	Fiorenzano, 2021; standard	BTBD6	-0.1718533151703031	4.586858833255318	0.1200528596250049	0.7297304243796536	0.7833870732310987
Pons Neuron NT-GABA	Fiorenzano, 2021; standard	CPSF3	-0.08393517281058739	5.202624612358964	0.1194390695954733	0.730394811334848	0.783986950742559
Pons Neuron NT-GABA	Fiorenzano, 2021; standard	PFKM	0.08187007433577523	6.352615762200412	0.1193513172614002	0.7304899535916457	0.783986950742559
Pons Neuron NT-GABA	Fiorenzano, 2021; standard	RPS10	-0.1719868788958149	8.87238776854758	0.1185537578513874	0.7313564804572934	0.7847013006664724
Pons Neuron NT-GABA	Fiorenzano, 2021; standard	TTC19	0.05417845156649271	7.145421120206669	0.1186214307528356	0.731282829173252	0.7847013006664724
Pons Neuron NT-GABA	Fiorenzano, 2021; standard	RAE1	0.06467943626024822	6.12202003386016	0.1181266685595602	0.7318218436802971	0.7850927648656504
Pons Neuron NT-GABA	Fiorenzano, 2021; standard	PDHX	-0.07030365289936824	6.155365794276328	0.1168040922870869	0.7332689442156416	0.7865371770486648
Pons Neuron NT-GABA	Fiorenzano, 2021; standard	EMC1	-0.08456060669924761	4.531051076561811	0.1164987253739291	0.7336043623255725	0.7867889158485578
Pons Neuron NT-GABA	Fiorenzano, 2021; standard	R3HDM2	0.08830326644558395	6.780603074730264	0.1163609084114406	0.7337559027733983	0.7868434042508257
Pons Neuron NT-GABA	Fiorenzano, 2021; standard	MAPK9	-0.09887247411939787	5.626659010744917	0.1153135003808858	0.7349108999047737	0.7879737871182138
Pons Neuron NT-GABA	Fiorenzano, 2021; standard	SLU7	0.07235933995424042	6.15391791796846	0.1142070859221958	0.736137342450877	0.7891804531819654
Pons Neuron NT-GABA	Fiorenzano, 2021; standard	VAPA	-0.05627550943648037	8.442884862371313	0.1136325809257524	0.7367767864440613	0.7897575791017651
Pons Neuron NT-GABA	Fiorenzano, 2021; standard	ERI3	0.06638642638991991	6.749993127226247	0.1130349005701541	0.7374439406244429	0.7903642453646438
Pons Neuron NT-GABA	Fiorenzano, 2021; standard	CSK	0.09114381792888299	4.672277503068936	0.1127327032345272	0.7377820132094604	0.7906180964712711
Pons Neuron NT-GABA	Fiorenzano, 2021; standard	LRRC61	0.1139924548486135	5.210993472220363	0.1118693713477553	0.7388731989577979	0.7916788144114348
Pons Neuron NT-GABA	Fiorenzano, 2021; standard	MVD	-0.08767879504101743	6.473076740536554	0.1115228505727404	0.7391405715451034	0.7918566732051574
Pons Neuron NT-GABA	Fiorenzano, 2021; standard	BSDC1	0.08707361274195559	6.286324468236665	0.111028061338427	0.7396985383024037	0.7923457601042342
Pons Neuron NT-GABA	Fiorenzano, 2021; standard	SLC16A9	-0.08045741215982974	5.468643286966541	0.1106952353765786	0.7400746395983552	0.7926399300565957
Pons Neuron NT-GABA	Fiorenzano, 2021; standard	SUGP2	0.05478116222093903	6.637506485508335	0.1102454106994376	0.7405839524463749	0.7928592725546374
Pons Neuron NT-GABA	Fiorenzano, 2021; standard	AK5	-0.1240528078201797	4.298699986220708	0.1103922763667238	0.740417537404499	0.7928592725546374
Pons Neuron NT-GABA	Fiorenzano, 2021; standard	SLC25A24	0.1003761955086858	5.019901651793884	0.11032668671688	0.7404918425187513	0.7928592725546374
Pons Neuron NT-GABA	Fiorenzano, 2021; standard	OPTN	0.05610411105504227	6.673062226454128	0.108839483302758	0.7421832944671378	0.7944626165660975
Pons Neuron NT-GABA	Fiorenzano, 2021; standard	TMEM39B	0.1023745631615342	4.832736489896638	0.1086697407702979	0.7423771627599663	0.7945612521674563
Pons Neuron NT-GABA	Fiorenzano, 2021; standard	ANKRD11	-0.0749653753595374	7.516448694998016	0.1082638238738394	0.7428414555586538	0.7949492546059248
Pons Neuron NT-GABA	Fiorenzano, 2021; standard	AKAP12	-0.08113687853901991	7.025025704481751	0.1078931023917387	0.7432663357031657	0.7951993566096031
Pons Neuron NT-GABA	Fiorenzano, 2021; standard	TUBGCP2	-0.07837405053137753	5.800273889980756	0.1450528922807274	0.7433735701688385	0.7951993566096031
Pons Neuron NT-GABA	Fiorenzano, 2021; standard	LMNB2	0.09327061629411725	4.475241407971454	0.1077935418097923	0.7433805789224582	0.7951993566096031
Pons Neuron NT-GABA	Fiorenzano, 2021; standard	C17orf58	0.07581780577820872	5.699574497098472	0.1071338775345693	0.7441390087699659	0.7959016565113246
Pons Neuron NT-GABA	Fiorenzano, 2021; standard	ARL4C	0.09786232473035034	7.188117816915514	0.1067808319268234	0.7445459759887111	0.7962279050448825
Pons Neuron NT-GABA	Fiorenzano, 2021; standard	SUGP1	-0.09821036955502589	4.850395779484168	0.106496943700582	0.7448737641445706	0.7964694006479454
Pons Neuron NT-GABA	Fiorenzano, 2021; standard	ARHGAP23	0.1124522715760946	4.257405433135472	0.1052817001877414	0.7462824267795235	0.7977572239735676
Pons Neuron NT-GABA	Fiorenzano, 2021; standard	TRMU	-0.08139555495375775	4.831503220477359	0.1052918373742563	0.7462706390425583	0.7977572239735676
Pons Neuron NT-GABA	Fiorenzano, 2021; standard	PPP1R14B	-0.1499545701347542	7.365043534064482	0.1048033727309291	0.7468393514234136	0.798243318824341
Pons Neuron NT-GABA	Fiorenzano, 2021; standard	NOP58	0.06179001549634739	6.484208849033929	0.1041108061597982	0.7476482143545442	0.7989985226875558
Pons Neuron NT-GABA	Fiorenzano, 2021; standard	HCN3	-0.08665703407169988	4.675129588665065	0.1030345286218606	0.7489111430316204	0.8002387056388491
Pons Neuron NT-GABA	Fiorenzano, 2021; standard	MFAP1	0.06224037992946241	6.262312986998252	0.1027539305503973	0.7492415989408527	0.8004823046542198
Pons Neuron NT-GABA	Fiorenzano, 2021; standard	MMADHC	0.06901779667376326	7.45127997654492	0.1019291614404408	0.7502158092360302	0.8014135237886532
Pons Neuron NT-GABA	Fiorenzano, 2021; standard	CSNK1A1	0.05356231086647133	7.943434302294103	0.101712254958332	0.7504727387867238	0.8015783621855735
Pons Neuron NT-GABA	Fiorenzano, 2021; standard	LIMS1	-0.07944635569999482	5.016746591526631	0.1014949624381135	0.7507304286733807	0.8017439675099503
Pons Neuron NT-GABA	Fiorenzano, 2021; standard	KIAA1522	0.09761291476126827	4.524473376738556	0.1002984351172003	0.7521548819653362	0.8031554043788437
Pons Neuron NT-GABA	Fiorenzano, 2021; standard	LDAH	-0.08580094981863286	4.877931653885609	0.1001533504036742	0.7524341481651875	0.8033437850353033
Pons Neuron NT-GABA	Fiorenzano, 2021; standard	FGF9	0.06789461971438293	5.539800288868054	0.09984089563895975	0.7527020502764961	0.8035199828768226
Pons Neuron NT-GABA	Fiorenzano, 2021; standard	RASSF8-AS1	0.1009112113319809	4.57556603239075	0.09952972116172475	0.7530749706026558	0.8038082256596535
Pons Neuron NT-GABA	Fiorenzano, 2021; standard	MAPK6	0.06649398274484271	7.486763131049981	0.09941141391804435	0.7532169216649434	0.8038498941282788
Pons Neuron NT-GABA	Fiorenzano, 2021; standard	UBXN7	0.189151334625922	5.917832695976339	0.8510912602609494	0.7535116511553901	0.8040545774828896
Pons Neuron NT-GABA	Fiorenzano, 2021; standard	ALDH2	-0.0692993686191557	6.146359772408568	0.0989569440053044	0.7537630838105875	0.804213010195943
Pons Neuron NT-GABA	Fiorenzano, 2021; standard	ODF2	-0.07316971234510314	4.994515688024223	0.09969822476391214	0.7543695731806923	0.8047501688219596
Pons Neuron NT-GABA	Fiorenzano, 2021; standard	SGF29	-0.09824357944010408	4.606178890487404	0.09843525589876431	0.7544966527912437	0.8047758234265199
Pons Neuron NT-GABA	Fiorenzano, 2021; standard	EHD1	-0.1815247091751044	4.610856971249204	0.3754950675272149	0.7547602289495925	0.8049470437363827
Pons Neuron NT-GABA	Fiorenzano, 2021; standard	RAB6A	-0.0663822069882482	7.466135909778918	0.09780307234236103	0.7551559829926073	0.8052591649358711
Pons Neuron NT-GABA	Fiorenzano, 2021; standard	PPME1	0.1222431246576201	6.262166285242652	0.440065585182365	0.7560290665436827	0.8060801308726052
Pons Neuron NT-GABA	Fiorenzano, 2021; standard	EIF4G2	-0.08460921331645285	9.399350300664004	0.09680631303164075	0.7563665092538054	0.8063298490216289
Pons Neuron NT-GABA	Fiorenzano, 2021; standard	ELMO2	-0.1039115329679081	4.596543013226905	0.09644896154688799	0.7568021643383711	0.8066841847225732
Pons Neuron NT-GABA	Fiorenzano, 2021; standard	REM2	-0.1111110877454481	5.132741234648597	0.0961340038649836	0.7571868710635041	0.8069841246932774
Pons Neuron NT-GABA	Fiorenzano, 2021; standard	TMED8	0.08686262390181819	5.17266194525984	0.09603342708382723	0.7573098667119753	0.8070050980746575
Pons Neuron NT-GABA	Fiorenzano, 2021; standard	TMEM158	0.1534910465598459	5.023224558756244	0.09592059223688265	0.7574479369065295	0.8070421272918976
Pons Neuron NT-GABA	Fiorenzano, 2021; standard	KLF10	-0.09861866048289676	4.982230422533203	0.09407887159639008	0.7597142634524581	0.8093464418749522
Pons Neuron NT-GABA	Fiorenzano, 2021; standard	TTC13	-0.0756327927278047	5.096592661759067	0.09305578754997455	0.7609837244330669	0.8105542732324885
Pons Neuron NT-GABA	Fiorenzano, 2021; standard	KIF5C	0.07419843765068035	9.14027532238543	0.09299807051904915	0.7610555677745579	0.8105542732324885
Pons Neuron NT-GABA	Fiorenzano, 2021; standard	BCAT1	0.07460170920547207	6.151941708412378	0.0926240568736449	0.7615217138145511	0.8109401644997217
Pons Neuron NT-GABA	Fiorenzano, 2021; standard	PTBP1	0.08569784246047818	5.154885355658443	0.09252640988187143	0.7616435839683446	0.8109593830938849
Pons Neuron NT-GABA	Fiorenzano, 2021; standard	NSUN2	-0.08675158747438241	4.453920515636718	0.09219260825281791	0.7620607231632599	0.8112929410696773
Pons Neuron NT-GABA	Fiorenzano, 2021; standard	NFX1	0.183864279596385	5.077269762601155	0.5826008512307316	0.7627262730405058	0.8118908311146622
Pons Neuron NT-GABA	Fiorenzano, 2021; standard	AKT2	0.08092228462733868	4.795588719032566	0.09157593958227328	0.7628335270048529	0.8118943561023171
Pons Neuron NT-GABA	Fiorenzano, 2021; standard	KLF3	0.08459979672442189	5.099306484244891	0.09099481513755063	0.7635643929433692	0.8125615086213429
Pons Neuron NT-GABA	Fiorenzano, 2021; standard	SETD3	-0.06938008492213443	5.184647701018102	0.09084393926204555	0.7637545622574281	0.8126531652081148
Pons Neuron NT-GABA	Fiorenzano, 2021; standard	RGMA	0.0906527672308037	6.273276639919615	0.08971050436773592	0.7651887279773746	0.8140682585441668
Pons Neuron NT-GABA	Fiorenzano, 2021; standard	SPRTN	0.08119096893680292	4.735478531308781	0.08962038727895903	0.7653031786326197	0.814079140446601
Pons Neuron NT-GABA	Fiorenzano, 2021; standard	NOA1	-0.08387813726935953	4.991877818969859	0.1182721266762347	0.7654762385751309	0.8141523555978143
Pons Neuron NT-GABA	Fiorenzano, 2021; standard	NDFIP2	-0.0736247277992284	5.462443902216828	0.08867975219365691	0.7665015697278302	0.8151318939610731
Pons Neuron NT-GABA	Fiorenzano, 2021; standard	ZNF263	0.09626767278643417	4.527387817681957	0.08853759831735365	0.7666832785147571	0.8152141421833335
Pons Neuron NT-GABA	Fiorenzano, 2021; standard	HMGXB3	0.08324820080282361	5.068205786423617	0.08807568714776848	0.7672748179226475	0.8157320815018103
Pons Neuron NT-GABA	Fiorenzano, 2021; standard	ANAPC15	0.06282694527881791	6.099264850906819	0.0879002176534756	0.7674999728429057	0.8158604093462081
Pons Neuron NT-GABA	Fiorenzano, 2021; standard	LIG3	0.1795267560839162	4.602730593948984	0.4347039257143455	0.7677040645630909	0.815966314913907
Pons Neuron NT-GABA	Fiorenzano, 2021; standard	VPS37D	-0.09371255231092405	4.835434887689681	0.08738560501662068	0.7681617161272343	0.8163416550571193
Pons Neuron NT-GABA	Fiorenzano, 2021; standard	BOD1L1	-0.1085690054462216	7.122092757220333	0.08685769027293117	0.768842771676483	0.8168723514278807
Pons Neuron NT-GABA	Fiorenzano, 2021; standard	KCTD12	0.1373428080140477	4.273677643823233	0.08683642669444307	0.7688702506334374	0.8168723514278807
Pons Neuron NT-GABA	Fiorenzano, 2021; standard	NCALD	-0.07368039793643594	6.048732317210344	0.0866075613109893	0.7691662456784224	0.8170756895136894
Pons Neuron NT-GABA	Fiorenzano, 2021; standard	ARFGEF3	0.09007273463943043	5.852108528918967	0.08570569092781627	0.7704341979150441	0.8183113298768574
Pons Neuron NT-GABA	Fiorenzano, 2021; standard	CCNB1IP1	-0.07564596553904616	6.115947505606882	0.08525350635823734	0.7709262286025705	0.8186452127778907
Pons Neuron NT-GABA	Fiorenzano, 2021; standard	ACTR2	-0.05206066574128262	7.141107061261778	0.08521977633912045	0.7709702635895433	0.8186452127778907
Pons Neuron NT-GABA	Fiorenzano, 2021; standard	EIF4A1	-0.08914429944691306	8.541672129988148	0.08514879133378042	0.7710629663816339	0.8186452127778907
Pons Neuron NT-GABA	Fiorenzano, 2021; standard	ZNF75A	0.07856170872279478	5.435154370852818	0.08303297778297149	0.7738456102838088	0.8214789846875183
Pons Neuron NT-GABA	Fiorenzano, 2021; standard	ZNF25	-0.06829028305569465	5.140467204785812	0.08295992501512969	0.7739423695193249	0.8214789846875183
Pons Neuron NT-GABA	Fiorenzano, 2021; standard	SRFBP1	-0.0802154773284212	5.304873212280717	0.08226926761350603	0.7748594437506812	0.8222350088716835
Pons Neuron NT-GABA	Fiorenzano, 2021; standard	BTBD8	0.07628755846030029	5.854163805143681	0.082312285501163	0.774865177353023	0.8222350088716835
Pons Neuron NT-GABA	Fiorenzano, 2021; standard	STARD3	0.2378495018532696	5.047812051822308	0.758678975589673	0.7752275648648959	0.8225078116218013
Pons Neuron NT-GABA	Fiorenzano, 2021; standard	ELMOD2	0.08327550342728955	4.679369708181672	0.08109402885982506	0.7764295915931737	0.8236712671376177
Pons Neuron NT-GABA	Fiorenzano, 2021; standard	CENPT	-0.08702276672879189	5.099366359225976	0.08056849627882219	0.7771356988946136	0.8243083845825404
Pons Neuron NT-GABA	Fiorenzano, 2021; standard	RAB1B	0.08315413415418758	4.787011942681503	0.08024427634518673	0.7775725645894549	0.824659783028952
Pons Neuron NT-GABA	Fiorenzano, 2021; standard	UPF1	0.1011642867149668	4.179361732085232	0.07954094883056376	0.7785235444098779	0.8255562592160679
Pons Neuron NT-GABA	Fiorenzano, 2021; standard	OXSR1	0.06794152788598254	5.428473572746573	0.0793534330263966	0.7787778536971005	0.8256484212125741
Pons Neuron NT-GABA	Fiorenzano, 2021; standard	PEX1	-0.3147194694232803	4.916735306014669	1.425347285689149	0.7788218624368513	0.8256484212125741
Pons Neuron NT-GABA	Fiorenzano, 2021; standard	CAP2	-0.1683474965544229	5.308691994305748	0.5604913154263844	0.779673710046689	0.8264393200128494
Pons Neuron NT-GABA	Fiorenzano, 2021; standard	RCHY1	-0.06185035928564469	6.158408911229723	0.07832491457865079	0.780178538169797	0.8268622200331457
Pons Neuron NT-GABA	Fiorenzano, 2021; standard	NDUFA5	0.05168648839686811	8.959075282114059	0.07790023388990143	0.7807597822820624	0.8273474625976464
Pons Neuron NT-GABA	Fiorenzano, 2021; standard	CKB	-0.05809887185097904	9.828631392960899	0.07783572236270529	0.7808482261259568	0.8273474625976464
Pons Neuron NT-GABA	Fiorenzano, 2021; standard	NECAP2	-0.0667126812339014	5.021950275240759	0.07774515994716646	0.7809724518746667	0.8273668549563301
Pons Neuron NT-GABA	Fiorenzano, 2021; standard	INIP	-0.05953700629331167	6.084026574202479	0.1026639595928762	0.7814322114845017	0.8276541742356587
Pons Neuron NT-GABA	Fiorenzano, 2021; standard	TMEM63B	0.06637780151339698	5.518211458386042	0.0773934928017092	0.7814555799498121	0.8276541742356587
Pons Neuron NT-GABA	Fiorenzano, 2021; standard	WDR12	-0.05977386706005051	5.129754763168888	0.07694398188833301	0.7820748542258176	0.8281977611656537
Pons Neuron NT-GABA	Fiorenzano, 2021; standard	CRCP	0.08056113378894403	5.23321143090415	0.07649936780081681	0.782689302995029	0.8287360913235966
Pons Neuron NT-GABA	Fiorenzano, 2021; standard	DRAXIN	0.07468305154945182	6.433899025604627	0.07615631330237536	0.7831647140461686	0.8291270779905967
Pons Neuron NT-GABA	Fiorenzano, 2021; standard	CEP89	0.0761944841873049	5.089989316591582	0.07570028771773665	0.7837984711286938	0.8296204128061274
Pons Neuron NT-GABA	Fiorenzano, 2021; standard	HGSNAT	-0.06513923040604949	5.314034848999325	0.07566821248182637	0.7838431246331097	0.8296204128061274
Pons Neuron NT-GABA	Fiorenzano, 2021; standard	SLC35A5	-0.07643874411628698	5.429682803431203	0.07552521247423719	0.7840423259886776	0.8296587539495519
Pons Neuron NT-GABA	Fiorenzano, 2021; standard	ZC3H7B	0.06783976355098648	4.982830830277132	0.07548973106563404	0.7840917835943658	0.8296587539495519
Pons Neuron NT-GABA	Fiorenzano, 2021; standard	YWHAH	0.071815822558982	9.298484664289	0.07534086106617745	0.7842994302427079	0.8297660638799663
Pons Neuron NT-GABA	Fiorenzano, 2021; standard	PEX26	0.06850457284658365	4.667610058599785	0.07526472398443323	0.784405712988797	0.8297661191976562
Pons Neuron NT-GABA	Fiorenzano, 2021; standard	KLF13	0.09827187280199366	4.99493684697473	0.07511492418908125	0.7846149933972694	0.8298751135309507
Pons Neuron NT-GABA	Fiorenzano, 2021; standard	GID8	-0.0610796789630293	5.938161897301399	0.07463960251993765	0.7852805401367334	0.8304665988367214
Pons Neuron NT-GABA	Fiorenzano, 2021; standard	DNAJC7	0.04201862507016203	7.275934791092886	0.07414769253244478	0.7859717178269137	0.8310850261196727
Pons Neuron NT-GABA	Fiorenzano, 2021; standard	DBF4	-0.2585909415901811	4.533270434018443	0.6429034754356262	0.786149121889726	0.8311600962480575
Pons Neuron NT-GABA	Fiorenzano, 2021; standard	MYO10	-0.1114239192586997	4.343706009453819	0.07329164002478479	0.7871804491471089	0.8321378384474309
Pons Neuron NT-GABA	Fiorenzano, 2021; standard	C4orf48	0.09724020747018507	10.04667471844525	0.07305846989113192	0.7875109937415381	0.8323746105703862
Pons Neuron NT-GABA	Fiorenzano, 2021; standard	PTPN23	-0.08272700170566759	4.41020873299788	0.07288295797366912	0.7877601751949148	0.8324801136754176
Pons Neuron NT-GABA	Fiorenzano, 2021; standard	DESI2	0.0808363886258109	5.042974239032374	0.07283806293731308	0.7878239662384698	0.8324801136754176
Pons Neuron NT-GABA	Fiorenzano, 2021; standard	GNAS	-0.1177618691552927	10.24527504507308	0.0722083277956839	0.7887209859094169	0.8333152469820716
Pons Neuron NT-GABA	Fiorenzano, 2021; standard	PTTG1	-0.08873220725155595	5.211518247480331	0.07184249966306538	0.7892440141558148	0.8337550709455056
Pons Neuron NT-GABA	Fiorenzano, 2021; standard	WDR77	-0.06446918157675098	4.921092694293682	0.07159429760165331	0.7895996848862976	0.8340180038738162
Pons Neuron NT-GABA	Fiorenzano, 2021; standard	BCR	0.07562351688897702	4.993221968762851	0.0712907723116496	0.7900355328827942	0.8343655418263257
Pons Neuron NT-GABA	Fiorenzano, 2021; standard	SRGAP2B	-0.09113146561254992	5.159356609604064	0.07099706163380336	0.7904582354650713	0.834699104666442
Pons Neuron NT-GABA	Fiorenzano, 2021; standard	CEP126	0.08607179269574831	4.730755196153852	0.07083324272120113	0.7907823882351634	0.8349285258860315
Pons Neuron NT-GABA	Fiorenzano, 2021; standard	HACD3	0.05956610080342963	7.796313298415884	0.06990588586864123	0.7921242636836692	0.8362322778258062
Pons Neuron NT-GABA	Fiorenzano, 2021; standard	CTNNA1	-0.05921274992031471	6.527015696936368	0.0697105676834063	0.792320861675381	0.8363267906143784
Pons Neuron NT-GABA	Fiorenzano, 2021; standard	CLSTN3	0.06841845971819903	5.913288996124122	0.06938014311606443	0.7928022248410008	0.8367218184344086
Pons Neuron NT-GABA	Fiorenzano, 2021; standard	ANXA5	0.08306588052692733	4.974768932333005	0.06832043826048469	0.7943543332699513	0.8382466491720603
Pons Neuron NT-GABA	Fiorenzano, 2021; standard	CACYBP	-0.05891212388507847	7.962148060326748	0.06782301688994828	0.7950873251381583	0.8389068075988321
Pons Neuron NT-GABA	Fiorenzano, 2021; standard	ADH5	-0.03759408653918082	7.017404260342104	0.06774617038795762	0.7952008207103302	0.8389132375159898
Pons Neuron NT-GABA	Fiorenzano, 2021; standard	SNRNP40	-0.04838252322897763	6.506250923007769	0.06750413242879869	0.7955587397410993	0.8391774903602601
Pons Neuron NT-GABA	Fiorenzano, 2021; standard	TUBGCP5	0.0810721276557953	4.263437836406069	0.06735565333859694	0.7957786457983218	0.8392961115758428
Pons Neuron NT-GABA	Fiorenzano, 2021; standard	RPF1	-0.09092705225658194	5.145909668804529	0.06715044306485021	0.7960830005435404	0.8395037555347097
Pons Neuron NT-GABA	Fiorenzano, 2021; standard	FBXO25	0.1731163526232853	4.925183160049587	0.4953738597080323	0.7962297233086839	0.8395451361722639
Pons Neuron NT-GABA	Fiorenzano, 2021; standard	NANOS3	-0.08178049143924081	4.632557461224732	0.06688443793568846	0.7964782623060715	0.839693846250874
Pons Neuron NT-GABA	Fiorenzano, 2021; standard	EIF4ENIF1	0.06272189462940075	4.982412104694493	0.06612615010696611	0.7976096425573874	0.8406747478114577
Pons Neuron NT-GABA	Fiorenzano, 2021; standard	TADA1	-0.06660759276153964	4.627736456429576	0.06611660036882136	0.797623934967445	0.8406747478114577
Pons Neuron NT-GABA	Fiorenzano, 2021; standard	PHF10	0.08386800200443291	4.40173682838547	0.0659929309041786	0.797809121755589	0.8406757352649223
Pons Neuron NT-GABA	Fiorenzano, 2021; standard	AAAS	0.06685913170000869	5.096171348927177	0.06597223793411275	0.7978401261706402	0.8406757352649223
Pons Neuron NT-GABA	Fiorenzano, 2021; standard	GBE1	-0.08159616889478156	4.80261475974802	0.0657718530862163	0.798140632790163	0.8408789429085465
Pons Neuron NT-GABA	Fiorenzano, 2021; standard	ELAVL3	0.04635148694072801	8.551044642246195	0.06565937183945415	0.7983095289548163	0.8409434565969077
Pons Neuron NT-GABA	Fiorenzano, 2021; standard	CHST1	-0.07552013014290442	4.575978132979661	0.06551161566074651	0.7985316267559909	0.8410639882134635
Pons Neuron NT-GABA	Fiorenzano, 2021; standard	TMED5	0.07659032321891944	4.460813653965063	0.06542045149733626	0.7986687922232953	0.8410950432865255
Pons Neuron NT-GABA	Fiorenzano, 2021; standard	RPAP2	-0.06670606881929883	6.058920980225206	0.06526971288790834	0.7988958170052873	0.8412207099795497
Pons Neuron NT-GABA	Fiorenzano, 2021; standard	SPTBN2	-0.07245695849881949	4.840032095528515	0.06500371222917975	0.7992971185731288	0.8415298278979255
Pons Neuron NT-GABA	Fiorenzano, 2021; standard	MAFB	-0.119415358061828	4.829199295927191	0.06491660401486543	0.7994287244049483	0.8415549550305998
Pons Neuron NT-GABA	Fiorenzano, 2021; standard	SERTAD3	-0.107206260143738	4.270083459179055	0.0636484684019485	0.8013554187253624	0.843469502178117
Pons Neuron NT-GABA	Fiorenzano, 2021; standard	PEX5	-0.07452320889556491	4.740254721163026	0.06343574589232223	0.8016806057741769	0.8436980883457419
Pons Neuron NT-GABA	Fiorenzano, 2021; standard	NIPSNAP3A	-0.07155029178599691	5.210478210595444	0.06323901528138931	0.8019818629181721	0.8439014322044782
Pons Neuron NT-GABA	Fiorenzano, 2021; standard	TMEM254	0.08012196897619389	4.635430025177254	0.06308039466823513	0.8022251247368475	0.8440437027639435
Pons Neuron NT-GABA	Fiorenzano, 2021; standard	SSR2	-0.0418080080429842	8.171959217033612	0.06284979313080097	0.8025793580583973	0.8443026755278306
Pons Neuron NT-GABA	Fiorenzano, 2021; standard	NRM	0.1028826763694082	4.162759035663638	0.06252312595665999	0.8030823453946039	0.8446867996872872
Pons Neuron NT-GABA	Fiorenzano, 2021; standard	PLEKHA1	0.05292995636263569	6.14880188037931	0.06240459781266817	0.8032651949741103	0.8446867996872872
Pons Neuron NT-GABA	Fiorenzano, 2021; standard	UBE2N	-0.05001173659844812	7.903941398235458	0.06240218323288137	0.8032689217868607	0.8446867996872872
Pons Neuron NT-GABA	Fiorenzano, 2021; standard	KIN	-0.2497570608884882	5.679098825207737	1.249037373566979	0.8034561388815833	0.8447699422269548
Pons Neuron NT-GABA	Fiorenzano, 2021; standard	CDK2AP2	0.07646927798430443	5.125074608856818	0.06217090391379452	0.8036262485980716	0.844835077765752
Pons Neuron NT-GABA	Fiorenzano, 2021; standard	RAD17	0.05626143825677044	5.150412796855559	0.06207241430551386	0.803778629590712	0.8448815604539162
Pons Neuron NT-GABA	Fiorenzano, 2021; standard	GPRIN1	-0.07167599595616188	5.11107670889649	0.06146297808508971	0.804724405878759	0.8457618856726301
Pons Neuron NT-GABA	Fiorenzano, 2021; standard	RNF40	0.06292897314041879	5.341235634688913	0.06088484312594698	0.8056262200313884	0.8464892500019197
Pons Neuron NT-GABA	Fiorenzano, 2021; standard	GNPNAT1	0.07893875375094304	4.313423570098848	0.06088036667594351	0.8056332203961427	0.8464892500019197
Pons Neuron NT-GABA	Fiorenzano, 2021; standard	SMARCE1	0.05730704512439019	6.734625644060428	0.06063558793620453	0.8060164271367783	0.8467779841782617
Pons Neuron NT-GABA	Fiorenzano, 2021; standard	GLUL	-0.05853560069320892	6.714673207154481	0.06050250616451389	0.8062251142182165	0.8468833199513838
Pons Neuron NT-GABA	Fiorenzano, 2021; standard	PCID2	0.06063965996341755	5.378865715038362	0.05994382161666461	0.8071038619632045	0.8476923848049738
Pons Neuron NT-GABA	Fiorenzano, 2021; standard	SCG5	-0.05959702532593183	8.290563906076105	0.05873826345444523	0.8090149819639934	0.8495653673576421
Pons Neuron NT-GABA	Fiorenzano, 2021; standard	CSNK2A2	-0.07851094779031877	5.216958109848608	0.05868199057301468	0.8091046943763283	0.8495653673576421
Pons Neuron NT-GABA	Fiorenzano, 2021; standard	POLR2M	-0.06882628440196534	4.878066845776642	0.05858078809721109	0.8092661500194565	0.8496206851884374
Pons Neuron NT-GABA	Fiorenzano, 2021; standard	ZNF197	-0.067436428096475	5.061277692620223	0.05809662216813897	0.8100406262998727	0.8503194909324426
Pons Neuron NT-GABA	Fiorenzano, 2021; standard	ORMDL3	0.07934490430913553	4.645533945271279	0.05766990164840008	0.8107260497745403	0.8509246405252533
Pons Neuron NT-GABA	Fiorenzano, 2021; standard	SLITRK5	-0.06423836725033832	5.519046154114783	0.0572908330371663	0.8113371862267929	0.8513697368169839
Pons Neuron NT-GABA	Fiorenzano, 2021; standard	EPHX1	0.08049331562833603	4.454185858046836	0.05727168606376665	0.8113681117482561	0.8513697368169839
Pons Neuron NT-GABA	Fiorenzano, 2021; standard	ANKLE2	-0.06162567163787057	5.566207229186522	0.05720091914386211	0.8114824594821838	0.851375351378823
Pons Neuron NT-GABA	Fiorenzano, 2021; standard	GIPC1	-0.04976766322442652	5.518280861226811	0.05694767199978467	0.8118922794448793	0.8516909205941381
Pons Neuron NT-GABA	Fiorenzano, 2021; standard	ID2	-0.1209691456684841	7.567659059218647	0.0560601248486172	0.8133362200566381	0.8530910722253794
Pons Neuron NT-GABA	Fiorenzano, 2021; standard	PCP4	0.1618583060965559	7.938531251615264	0.05586343591121225	0.8136578428642453	0.8533138306407921
Pons Neuron NT-GABA	Fiorenzano, 2021; standard	ZFPM1	0.1614566827036374	5.159700795782695	0.05534630547758589	0.8145063112193619	0.8540889779748202
Pons Neuron NT-GABA	Fiorenzano, 2021; standard	HIF1AN	-0.2259880993706644	4.58727776899872	0.7469305180604587	0.8147829898616458	0.8542644206455458
Pons Neuron NT-GABA	Fiorenzano, 2021; standard	U2SURP	-0.04251764782133356	7.48161646512404	0.05497220385821418	0.8151227209727101	0.8545059151144595
Pons Neuron NT-GABA	Fiorenzano, 2021; standard	MSI1	-0.06558908564517248	5.937412734746879	0.05470826428649576	0.815558949030659	0.8548484904560489
Pons Neuron NT-GABA	Fiorenzano, 2021; standard	TMEM145	-0.05873150084318571	5.206169320151251	0.05411004679981482	0.8165517855603599	0.8557743186652316
Pons Neuron NT-GABA	Fiorenzano, 2021; standard	DHX9	0.03853393867417796	6.790777441000977	0.05289093445933112	0.8185931678005527	0.8577986629581589
Pons Neuron NT-GABA	Fiorenzano, 2021; standard	CFLAR	0.08745975617417945	4.324556786483825	0.05250363952883794	0.8192468651798508	0.8583685129335769
Pons Neuron NT-GABA	Fiorenzano, 2021; standard	IFNGR2	-0.2053625163127373	5.656288932207152	0.876284336577423	0.8198348827591208	0.8588694030621636
Pons Neuron NT-GABA	Fiorenzano, 2021; standard	ACTR8	-0.2202749649131559	4.592308206233779	0.6523661340047532	0.8203596682922734	0.8593039250410283
Pons Neuron NT-GABA	Fiorenzano, 2021; standard	PSMC5	-0.04141862244042602	7.503260299215551	0.05141948819373069	0.8210903711533488	0.8599299582182317
Pons Neuron NT-GABA	Fiorenzano, 2021; standard	C1orf131	0.04845349240575894	5.686849214918258	0.05136853496902209	0.821177513551375	0.8599299582182317
Pons Neuron NT-GABA	Fiorenzano, 2021; standard	TRIM3	0.0625298943462632	4.581018303134972	0.05116298805280799	0.8215295111371319	0.8601832455083295
Pons Neuron NT-GABA	Fiorenzano, 2021; standard	WRNIP1	-0.06755131103951431	5.067390135630449	0.05107902423795375	0.8216735124478953	0.8602187113966641
Pons Neuron NT-GABA	Fiorenzano, 2021; standard	PPP2R5D	0.18360918604884	4.526010821319938	0.3997936482908356	0.8228729005378853	0.8613589153177998
Pons Neuron NT-GABA	Fiorenzano, 2021; standard	FCF1	0.07068913792782822	4.527802422010367	0.05028722907131064	0.823037638598241	0.8614159178736246
Pons Neuron NT-GABA	Fiorenzano, 2021; standard	DDX27	-0.0549354594872245	5.491194761342393	0.04958022221514412	0.8242652579967172	0.8625851996533169
Pons Neuron NT-GABA	Fiorenzano, 2021; standard	MAP3K7	-0.04916868954461024	5.873935566166035	0.0494502097486956	0.8244920051348262	0.8626354612300886
Pons Neuron NT-GABA	Fiorenzano, 2021; standard	ZNF738	-0.4152981087073557	6.992253751828546	4.584643129124616	0.8245341638130638	0.8626354612300886
Pons Neuron NT-GABA	Fiorenzano, 2021; standard	RAD21	-0.03473791446924387	7.246262994294026	0.04901325840748968	0.8252563684532933	0.8632754110069203
Pons Neuron NT-GABA	Fiorenzano, 2021; standard	P3H1	-0.1633216669141086	4.579367469761935	0.2733486176575644	0.8260978557608831	0.864039950635814
Pons Neuron NT-GABA	Fiorenzano, 2021; standard	SLC35B4	0.08905628084838553	5.631841778603435	0.1597959086242687	0.8264831499096822	0.864327203634292
Pons Neuron NT-GABA	Fiorenzano, 2021; standard	IGSF8	0.05273181841608379	5.37878211518475	0.04809131269976925	0.8268809547226224	0.8645884586646075
Pons Neuron NT-GABA	Fiorenzano, 2021; standard	UBAC1	-0.06901049525241952	5.890031578341585	0.04804988176362866	0.8269543431933534	0.8645884586646075
Pons Neuron NT-GABA	Fiorenzano, 2021; standard	CAMKK2	-0.06385786134289496	5.104658145832813	0.04794363351601534	0.8271426972275715	0.8646696477575698
Pons Neuron NT-GABA	Fiorenzano, 2021; standard	CCT5	0.03776991317801034	7.670303749456584	0.04773720248001917	0.8275092791845949	0.8649371042032478
Pons Neuron NT-GABA	Fiorenzano, 2021; standard	SCAF11	-0.04271662398831728	6.574333842900473	0.04686279193464253	0.829071352596966	0.8664538848186917
Pons Neuron NT-GABA	Fiorenzano, 2021; standard	SPPL2B	0.1200233355769185	4.78548250454651	0.2632361053571319	0.8291824286418065	0.8664540401499866
Pons Neuron NT-GABA	Fiorenzano, 2021; standard	AHDC1	0.13741438684097	5.517364919126149	0.3973577015328962	0.8299415184608562	0.8671312467492974
Pons Neuron NT-GABA	Fiorenzano, 2021; standard	CTTN	-0.04779515761472616	6.617639024191603	0.04615143682200963	0.8303534343780816	0.8673295902550407
Pons Neuron NT-GABA	Fiorenzano, 2021; standard	MAPKAPK2	0.06773759733817504	4.661097784482032	0.04615398612349332	0.8303488213510839	0.8673295902550407
Pons Neuron NT-GABA	Fiorenzano, 2021; standard	CSNK2A1	0.1047541293552839	7.173236026476146	0.438304482538237	0.8309009453911412	0.8677095530145982
Pons Neuron NT-GABA	Fiorenzano, 2021; standard	MOB2	-0.06081327526498771	4.797822598403533	0.04580719444216765	0.8309775790979732	0.8677095530145982
Pons Neuron NT-GABA	Fiorenzano, 2021; standard	RSL24D1	0.0372768654416989	8.45646923601703	0.04576708381183892	0.8310504629499691	0.8677095530145982
Pons Neuron NT-GABA	Fiorenzano, 2021; standard	POLD3	0.08550173545124884	4.546955658290147	0.0762876833176924	0.8312220136812544	0.8677726742668107
Pons Neuron NT-GABA	Fiorenzano, 2021; standard	SUPT6H	-0.1922502601117687	5.085985413980382	0.5498668623237121	0.833575571366917	0.8701134288316168
Pons Neuron NT-GABA	Fiorenzano, 2021; standard	SNHG10	0.06060134772845006	4.527615911525571	0.04428045371185468	0.8337757247620702	0.8701436094378084
Pons Neuron NT-GABA	Fiorenzano, 2021; standard	SAP30BP	0.04286715794849063	6.076121629255205	0.04425257526763419	0.8338272841687359	0.8701436094378084
Pons Neuron NT-GABA	Fiorenzano, 2021; standard	ARL3	0.03873005226982357	7.946890619438053	0.04413146807622374	0.8340514613858196	0.8702612830463048
Pons Neuron NT-GABA	Fiorenzano, 2021; standard	NCOA7	-0.05401837118692372	5.592386517288968	0.04386611361637863	0.8345437754859621	0.8706586657300454
Pons Neuron NT-GABA	Fiorenzano, 2021; standard	USP5	0.05997689729353465	5.653118191545508	0.04366991685249592	0.8349087815228353	0.8709231426916222
Pons Neuron NT-GABA	Fiorenzano, 2021; standard	DNAJC8	0.03646513579713011	8.08037479813336	0.04349574077777094	0.8352335381169766	0.8711455689987588
Pons Neuron NT-GABA	Fiorenzano, 2021; standard	GPC1	-0.05420324942758358	5.207715069888105	0.04316318346940572	0.8358554920186715	0.8716778702480432
Pons Neuron NT-GABA	Fiorenzano, 2021; standard	UBXN4	0.04353340541552225	7.768632997391885	0.04304472295125032	0.8360776424502098	0.8717931471337056
Pons Neuron NT-GABA	Fiorenzano, 2021; standard	NRXN2	0.04753117087302156	6.883600403173922	0.04146566172124726	0.8390698832849872	0.8746796821485433
Pons Neuron NT-GABA	Fiorenzano, 2021; standard	ZNF568	0.06078648421061168	4.664969120633041	0.04148284461399006	0.8390370059683943	0.8746796821485433
Pons Neuron NT-GABA	Fiorenzano, 2021; standard	PIP5K1C	-0.05925123842571938	4.886244312356741	0.04073394647762711	0.8404765724304485	0.8760291576266658
Pons Neuron NT-GABA	Fiorenzano, 2021; standard	ZBTB37	0.1590212953910947	4.728145554851289	0.3197359751534927	0.841164867019551	0.8766295898985607
Pons Neuron NT-GABA	Fiorenzano, 2021; standard	FAM89B	0.06461610076360988	6.653161677352187	0.04026654011314548	0.8413820352761614	0.876738937772425
Pons Neuron NT-GABA	Fiorenzano, 2021; standard	MBIP	0.04087626224862974	5.909973717850707	0.03999625030207726	0.8419081398023701	0.8771701320523293
Pons Neuron NT-GABA	Fiorenzano, 2021; standard	RIC3	0.04778971993060328	6.626576696652529	0.0399161644847225	0.8420643774956965	0.8772159045904088
Pons Neuron NT-GABA	Fiorenzano, 2021; standard	RABL6	-0.04847138979817767	5.975800773074108	0.03976748476079969	0.8423548664976457	0.8774015018286585
Pons Neuron NT-GABA	Fiorenzano, 2021; standard	MTERF4	-0.04348837218303071	5.432323825200416	0.03949282848294335	0.8429577599587574	0.8779124084050474
Pons Neuron NT-GABA	Fiorenzano, 2021; standard	HERPUD2	0.05113964172340802	4.92141790557767	0.04414296633552291	0.8437241336898531	0.8785934153114843
Pons Neuron NT-GABA	Fiorenzano, 2021; standard	ZFP62	0.2573905889712562	4.665972328681904	0.8081660516898332	0.8438458788746358	0.8786030605025034
Pons Neuron NT-GABA	Fiorenzano, 2021; standard	WDR26	0.04282330635352215	5.70939052057862	0.03680393371718672	0.8482672989759783	0.883088880754547
Pons Neuron NT-GABA	Fiorenzano, 2021; standard	NOL11	0.04249441559255802	5.48955834717396	0.03659208870993295	0.8486992497508694	0.8834208208694084
Pons Neuron NT-GABA	Fiorenzano, 2021; standard	NPRL3	0.04942472870045248	5.306323048507064	0.03571095193683598	0.8505099434203122	0.8851876306537053
Pons Neuron NT-GABA	Fiorenzano, 2021; standard	GART	0.03749462909252665	5.546954377336294	0.03460707810302074	0.8528113276756745	0.8874645990507185
Pons Neuron NT-GABA	Fiorenzano, 2021; standard	IFNGR1	-0.04782829726922715	5.250638951571895	0.03390349755692295	0.8542980450614998	0.8887749107585741
Pons Neuron NT-GABA	Fiorenzano, 2021; standard	HOXB2	0.1396107846977585	5.863333640277691	0.03398795515643539	0.8541896027839223	0.8887749107585741
Pons Neuron NT-GABA	Fiorenzano, 2021; standard	CCSAP	-0.05589712671426897	5.143117916139428	0.03382172647647204	0.8544718644661539	0.8888373596144797
Pons Neuron NT-GABA	Fiorenzano, 2021; standard	DBNL	0.04858658919252598	5.700798965699143	0.03340118883535442	0.8553692459929589	0.889652354254461
Pons Neuron NT-GABA	Fiorenzano, 2021; standard	SPTAN1	-0.04368340956929113	7.72948963036696	0.03309314593408855	0.8560302874821368	0.8900513311300845
Pons Neuron NT-GABA	Fiorenzano, 2021; standard	TSPAN3	0.03136317137973001	7.733301851792109	0.03308717356957365	0.8560431351693865	0.8900513311300845
Pons Neuron NT-GABA	Fiorenzano, 2021; standard	SH3GLB1	0.03223433434558857	6.85240011381077	0.03301552520389246	0.8561973578860739	0.8900513311300845
Pons Neuron NT-GABA	Fiorenzano, 2021; standard	HNRNPDL	-0.04278789462583599	9.53857441976511	0.03301028604463777	0.8562086419295167	0.8900513311300845
Pons Neuron NT-GABA	Fiorenzano, 2021; standard	ZNF302	-0.03671987884596183	6.616588358947392	0.03239547973773578	0.857539290026283	0.8913159540113501
Pons Neuron NT-GABA	Fiorenzano, 2021; standard	GALNT11	-0.03169222568376511	6.388305067701032	0.03212799556511094	0.8581222851683924	0.8918032423430433
Pons Neuron NT-GABA	Fiorenzano, 2021; standard	REEP2	-0.03574007875171913	6.168350756908302	0.03188754169425622	0.8586485087757416	0.8922314090790631
Pons Neuron NT-GABA	Fiorenzano, 2021; standard	PDIA6	-0.0330292933401211	7.452110243229805	0.03168290680354989	0.8590979593079529	0.8925796967483932
Pons Neuron NT-GABA	Fiorenzano, 2021; standard	TOP3A	0.06037764148473134	4.314405366086663	0.03027341325894731	0.8622352536547342	0.8957201178743355
Pons Neuron NT-GABA	Fiorenzano, 2021; standard	PPM1A	0.0336509119255651	5.99187166452401	0.02985960969615886	0.8631705442423124	0.8965724895048807
Pons Neuron NT-GABA	Fiorenzano, 2021; standard	OCIAD2	0.05407172745015409	7.950094663999412	0.02966944610722609	0.8636025961223672	0.8968357746613583
Pons Neuron NT-GABA	Fiorenzano, 2021; standard	PRR12	-0.2815540714024025	4.5474020661565	0.8006751027240063	0.8636536547180562	0.8968357746613583
Pons Neuron NT-GABA	Fiorenzano, 2021; standard	WNT2B	-0.07117943259393428	4.374589813412397	0.02920303339124557	0.864668362862852	0.8977701159539728
Pons Neuron NT-GABA	Fiorenzano, 2021; standard	PPIL1	0.03480189157181855	5.853219544492496	0.02902199149721127	0.8650844078073813	0.8980827099127399
Pons Neuron NT-GABA	Fiorenzano, 2021; standard	MSRB1	-0.05683559075753222	4.163449358414744	0.02897171449952029	0.8652001841388522	0.8980835399745615
Pons Neuron NT-GABA	Fiorenzano, 2021; standard	DCAF15	-0.04103612254557645	4.860359761721306	0.02885555701340925	0.865468064062956	0.8982422333770593
Pons Neuron NT-GABA	Fiorenzano, 2021; standard	NAT9	-0.04375764357771018	5.166770793212263	0.02876553514247469	0.8656760524694385	0.898338733338486
Pons Neuron NT-GABA	Fiorenzano, 2021; standard	RNF10	0.02912862357862231	6.582411173915966	0.02847170662857487	0.8663572606331187	0.8989262171632957
Pons Neuron NT-GABA	Fiorenzano, 2021; standard	MOB4	-0.03806816444736037	7.297489144047142	0.02802440962589819	0.8674012479689227	0.8998899120580761
Pons Neuron NT-GABA	Fiorenzano, 2021; standard	TXNDC9	-0.03382875848121189	6.168372179962579	0.02781204728266366	0.8678998990847794	0.9002828064303106
Pons Neuron NT-GABA	Fiorenzano, 2021; standard	UBE2I	-0.1655881001632642	8.048204196099933	1.21853255884258	0.8681121324181892	0.9002828064303106
Pons Neuron NT-GABA	Fiorenzano, 2021; standard	IER5L	-0.07448439347927718	6.072785195602022	0.02769589972426199	0.8681734550458986	0.9002828064303106
Pons Neuron NT-GABA	Fiorenzano, 2021; standard	DYNC1LI2	-0.02970567985153548	7.528075206228499	0.02764310685510396	0.8682979900966454	0.9002828064303106
Pons Neuron NT-GABA	Fiorenzano, 2021; standard	CYP20A1	-0.3284879725219843	4.50587227635789	1.164674648502698	0.8683562493465574	0.9002828064303106
Pons Neuron NT-GABA	Fiorenzano, 2021; standard	APLP1	-0.03775674169840435	8.638768671949386	0.02746647327247946	0.8687155486849347	0.9005298831293517
Pons Neuron NT-GABA	Fiorenzano, 2021; standard	MIR4458HG	0.0612028359434113	4.157600663177318	0.0274281630679309	0.8688251439332728	0.9005298831293517
Pons Neuron NT-GABA	Fiorenzano, 2021; standard	SNAP47	0.03892429116589358	5.593862860192313	0.02696857619720807	0.8699000512057772	0.9015243863564184
Pons Neuron NT-GABA	Fiorenzano, 2021; standard	ARMC1	-0.07316786199199299	6.575787180190126	0.183503563180954	0.870496127555781	0.9020224532154689
Pons Neuron NT-GABA	Fiorenzano, 2021; standard	KRTCAP2	-0.04321217981232586	7.081188879607499	0.02664264852801025	0.8706815293825005	0.9020948966715363
Pons Neuron NT-GABA	Fiorenzano, 2021; standard	ABHD5	0.04105494122412007	5.354904713304503	0.02657976768460647	0.8708328629346235	0.9021320281674196
Pons Neuron NT-GABA	Fiorenzano, 2021; standard	UHMK1	-0.04581745255726583	4.824394459339111	0.02618071207634595	0.8717975733239555	0.9030116490164987
Pons Neuron NT-GABA	Fiorenzano, 2021; standard	ZNF219	-0.05142295698373941	4.771990320621043	0.02610874253680879	0.8719723599391264	0.9030729386746905
Pons Neuron NT-GABA	Fiorenzano, 2021; standard	WIPF2	0.03938718656079694	5.576941980284582	0.0255257330160991	0.8733974786247978	0.9043478776932324
Pons Neuron NT-GABA	Fiorenzano, 2021; standard	ZCCHC3	0.04992302382861311	4.830641674271299	0.02551049503402098	0.8734349493429453	0.9043478776932324
Pons Neuron NT-GABA	Fiorenzano, 2021; standard	MOB1A	-0.1393634238075529	5.046949181699285	0.3245332364738699	0.8737804012611777	0.9045856480120689
Pons Neuron NT-GABA	Fiorenzano, 2021; standard	HNRNPAB	0.0383101423244622	7.322295800334166	0.02506392145148502	0.8745382309497554	0.9052502149414974
Pons Neuron NT-GABA	Fiorenzano, 2021; standard	MAD1L1	-0.04180130171944604	5.087111081155482	0.02493176916648294	0.8748666487808665	0.9054115134258724
Pons Neuron NT-GABA	Fiorenzano, 2021; standard	NFKBIA	-0.0411555338869096	5.626388164164546	0.0249079703811858	0.8749258869976296	0.9054115134258724
Pons Neuron NT-GABA	Fiorenzano, 2021; standard	SRRT	-0.04804578462098227	5.488647259866789	0.02481548673213208	0.8751563664946704	0.9055300541382795
Pons Neuron NT-GABA	Fiorenzano, 2021; standard	GMPS	-0.02964544776764828	5.722987818821471	0.0245848763646117	0.8757329977797967	0.9060066815441049
Pons Neuron NT-GABA	Fiorenzano, 2021; standard	PRKRA	0.02938325439908534	7.237727914042442	0.02441411129144746	0.8761617766984721	0.906330239410908
Pons Neuron NT-GABA	Fiorenzano, 2021; standard	SLC17A5	-0.03870961060616356	4.875224788416985	0.02429891382413906	0.8764518977949673	0.9065102984211454
Pons Neuron NT-GABA	Fiorenzano, 2021; standard	U2AF2	0.1821525615365374	5.377488039704414	0.5324263861368902	0.8765926936785956	0.9065358837976315
Pons Neuron NT-GABA	Fiorenzano, 2021; standard	IMPACT	0.2573450742786499	4.740727784514045	0.9467185772095299	0.8773662605271251	0.9072157613155116
Pons Neuron NT-GABA	Fiorenzano, 2021; standard	PPP5C	0.0321437251493609	5.480234845412942	0.02381832260102743	0.8776699193177662	0.9074096280332326
Pons Neuron NT-GABA	Fiorenzano, 2021; standard	OSBP	-0.04413004004923587	5.149444103785285	0.02348640073261168	0.8785185122260412	0.9081410316590787
Pons Neuron NT-GABA	Fiorenzano, 2021; standard	SIL1	0.04384099822637227	4.958764733809349	0.02345080479610699	0.8786098804567479	0.9081410316590787
Pons Neuron NT-GABA	Fiorenzano, 2021; standard	RMND1	-0.06308772083516155	5.334342732374317	0.0731977473467352	0.8796261706960816	0.9090711854071307
Pons Neuron NT-GABA	Fiorenzano, 2021; standard	LRRC4B	0.04185204969547145	5.804903435728473	0.02290538134978816	0.8800188599883783	0.9093567026550102
Pons Neuron NT-GABA	Fiorenzano, 2021; standard	ZNF677	0.05406172648911599	5.818948606970076	0.02243850605463827	0.881238623052932	0.9104966778659328
Pons Neuron NT-GABA	Fiorenzano, 2021; standard	SRC	0.04448035616578855	4.580694047949702	0.02234178888666321	0.8814929253476074	0.9106389683758975
Pons Neuron NT-GABA	Fiorenzano, 2021; standard	MTERF3	-0.04929076260819884	4.478527919099449	0.02226043383349706	0.8817555184943648	0.9106961542864357
Pons Neuron NT-GABA	Fiorenzano, 2021; standard	TOPBP1	-0.1360479587633276	5.063022022276128	0.3248007779449359	0.8817814639442213	0.9106961542864357
Pons Neuron NT-GABA	Fiorenzano, 2021; standard	GOPC	0.03124442353997731	6.775181346599148	0.02213751538864007	0.882031886088253	0.9108343551342337
Pons Neuron NT-GABA	Fiorenzano, 2021; standard	KTN1	-0.03216037115758834	7.657128633435749	0.0219669072945276	0.8824839745622535	0.9111807435962673
Pons Neuron NT-GABA	Fiorenzano, 2021; standard	EIF2B3	-0.03252632781280846	5.697435517577946	0.02184614892681444	0.8828050535481686	0.9113917886947853
Pons Neuron NT-GABA	Fiorenzano, 2021; standard	ZYG11B	0.1965472557880091	6.161431244830771	0.9771405670769558	0.8844130865311786	0.9129312301962516
Pons Neuron NT-GABA	Fiorenzano, 2021; standard	DNAJC24	0.04329832052396561	4.649244632618833	0.02075420065556253	0.8857505647740946	0.9141910229189287
Pons Neuron NT-GABA	Fiorenzano, 2021; standard	CYFIP2	0.1303875547483076	6.445449075179496	0.6604075328394285	0.8864164678340317	0.9147574356257923
Pons Neuron NT-GABA	Fiorenzano, 2021; standard	CDK4	0.03187907635541237	5.849281150678404	0.02018789898044469	0.8873093425071229	0.9155578962117751
Pons Neuron NT-GABA	Fiorenzano, 2021; standard	RNF115	-0.02797005484363945	6.16063695502767	0.02000111799531215	0.8878283499945051	0.9159590059710979
Pons Neuron NT-GABA	Fiorenzano, 2021; standard	CAPN1	0.03968525790755923	5.330385847882048	0.0199637046918298	0.8879326069918262	0.9159590059710979
Pons Neuron NT-GABA	Fiorenzano, 2021; standard	DTX3	0.02783861064818629	6.312435998548759	0.01980259437099214	0.8883827043920474	0.9163022981653615
Pons Neuron NT-GABA	Fiorenzano, 2021; standard	RMND5A	0.1034568371068093	5.070291758839756	0.1958273535105855	0.8886204349122728	0.9164264876022925
Pons Neuron NT-GABA	Fiorenzano, 2021; standard	DDHD2	0.03150275342588027	5.533277459271195	0.01945671418857008	0.8893553487146927	0.9170633173347149
Pons Neuron NT-GABA	Fiorenzano, 2021; standard	TXNL1	-0.0290837461741447	7.952566648579914	0.0192607639514948	0.8899102919047696	0.9175144258273701
Pons Neuron NT-GABA	Fiorenzano, 2021; standard	RSRC1	-0.03033554651785127	6.308202617116582	0.01914262704067253	0.8902462542826582	0.9177396716644904
Pons Neuron NT-GABA	Fiorenzano, 2021; standard	TOB2	-0.04549072920401608	4.98665006455019	0.01899673008637883	0.8906626234932413	0.9180477371477577
Pons Neuron NT-GABA	Fiorenzano, 2021; standard	C8orf76	0.03949754465599579	4.825690807862093	0.01850934034845203	0.8920655102001842	0.9193724370198757
Pons Neuron NT-GABA	Fiorenzano, 2021; standard	ZRANB2	0.02371795052170728	7.385683091358919	0.01824447154664818	0.8928357974140817	0.9200449094460939
Pons Neuron NT-GABA	Fiorenzano, 2021; standard	INSIG1	-0.04416139710175613	6.021402042424861	0.01816729384159088	0.8930613142529849	0.9201559062960117
Pons Neuron NT-GABA	Fiorenzano, 2021; standard	MAPRE3	0.02485050480526329	6.851367887686646	0.01766921336541868	0.8945286115746355	0.9214246320729894
Pons Neuron NT-GABA	Fiorenzano, 2021; standard	MEMO1	0.03347999512650799	4.652982085373325	0.01769186635396904	0.8944614244986	0.9214246320729894
Pons Neuron NT-GABA	Fiorenzano, 2021; standard	NDEL1	0.02962456125756719	5.282880148179879	0.01745053169455977	0.8951794726161177	0.9219734784552341
Pons Neuron NT-GABA	Fiorenzano, 2021; standard	PPOX	0.1178521787881018	5.153271840529544	0.240056382211176	0.8962866464285427	0.9229920890248315
Pons Neuron NT-GABA	Fiorenzano, 2021; standard	NEUROD1	0.08065900354051604	4.917282373266888	0.01679365261248348	0.8971598944218813	0.9237695670088736
Pons Neuron NT-GABA	Fiorenzano, 2021; standard	RUBCN	0.03555245424965785	4.625617340406916	0.01650592397491047	0.8980811921557901	0.9245963084129268
Pons Neuron NT-GABA	Fiorenzano, 2021; standard	SLC7A6OS	-0.2158583683761952	5.02649311662387	0.8315171117908385	0.8982017391217466	0.9245985482709493
Pons Neuron NT-GABA	Fiorenzano, 2021; standard	MAD2L1BP	-0.03005502749241079	5.224962029483836	0.01634471722351059	0.8985361373512037	0.9248208945645345
Pons Neuron NT-GABA	Fiorenzano, 2021; standard	SIPA1L2	-0.03616747779141772	6.030014155654684	0.01606333104356716	0.8994085607734414	0.9255968732808104
Pons Neuron NT-GABA	Fiorenzano, 2021; standard	NDN	0.03159845280399363	8.390198432810335	0.01577546290112228	0.9003091548293978	0.9264016346163122
Pons Neuron NT-GABA	Fiorenzano, 2021; standard	SERP2	-0.03249018342962854	6.739070587096792	0.01561900378007519	0.9008021398420969	0.9267868169529265
Pons Neuron NT-GABA	Fiorenzano, 2021; standard	TCAIM	0.02888841176626679	5.298009655256436	0.01517139984730864	0.9022265073940554	0.928130020973919
Pons Neuron NT-GABA	Fiorenzano, 2021; standard	IMPA1	0.03199487923030981	5.335778087607767	0.01501687195034038	0.9027231906539999	0.9285186781930989
Pons Neuron NT-GABA	Fiorenzano, 2021; standard	HECTD1	-0.02589372978493337	6.319090116640251	0.01484469385225844	0.9032796706942106	0.928968730453256
Pons Neuron NT-GABA	Fiorenzano, 2021; standard	KLHDC10	-0.02464411997387361	6.168545751914103	0.01472721342264117	0.903661249850983	0.9292388128733581
Pons Neuron NT-GABA	Fiorenzano, 2021; standard	TMA16	-0.03905352452728558	4.953444742791524	0.01447608393691381	0.9044821383404373	0.92971574977986
Pons Neuron NT-GABA	Fiorenzano, 2021; standard	SPCS2	0.02515958495699506	8.508440480559395	0.01450020945235331	0.9044029650907088	0.92971574977986
Pons Neuron NT-GABA	Fiorenzano, 2021; standard	C1orf35	0.0249585473969927	6.129248466428793	0.01453837121239022	0.9042778651181865	0.92971574977986
Pons Neuron NT-GABA	Fiorenzano, 2021; standard	IGLON5	0.1023418774826659	6.05068221592265	0.2155268141760622	0.9046280597062203	0.9297433913638535
Pons Neuron NT-GABA	Fiorenzano, 2021; standard	ST3GAL5	0.05243545528353597	5.570678545797343	0.05643329618013287	0.9051820936066994	0.9301461708059467
Pons Neuron NT-GABA	Fiorenzano, 2021; standard	XAB2	-0.03479600885246637	4.878994104548939	0.01424070635467633	0.9052581219391638	0.9301461708059467
Pons Neuron NT-GABA	Fiorenzano, 2021; standard	PARP2	-0.02468005540992359	5.752348750123801	0.01392101903240011	0.9063225478486122	0.9311173775148639
Pons Neuron NT-GABA	Fiorenzano, 2021; standard	SMAD1	-0.02954616290452373	5.419090378514639	0.01384884573143227	0.9065645647111896	0.9312435316884669
Pons Neuron NT-GABA	Fiorenzano, 2021; standard	HSPA5	-0.02820089968796773	7.936047839847422	0.01367018265518178	0.9071664360337887	0.9317392546824358
Pons Neuron NT-GABA	Fiorenzano, 2021; standard	RNF175	-0.03338879371272489	5.493029549243206	0.0135265333851255	0.9076532523797921	0.9321166913408566
Pons Neuron NT-GABA	Fiorenzano, 2021; standard	CEP57L1	0.02788163963749085	4.878047799204865	0.01346897899144048	0.907849034689092	0.9321951899509001
Pons Neuron NT-GABA	Fiorenzano, 2021; standard	SMIM8	-0.08982634912738593	6.368090427298596	0.2639716954297106	0.909459085420372	0.933647007874529
Pons Neuron NT-GABA	Fiorenzano, 2021; standard	STX5	0.03538343457869056	5.636041239082657	0.02494393758439066	0.9096111462647158	0.933647007874529
Pons Neuron NT-GABA	Fiorenzano, 2021; standard	CHD8	-0.02353474701620599	6.152191317379931	0.01295357589028899	0.9096215247631758	0.933647007874529
Pons Neuron NT-GABA	Fiorenzano, 2021; standard	CDKN1B	-0.02195570769141713	6.401563503454236	0.01239818637153816	0.9115720010627136	0.9355260675733618
Pons Neuron NT-GABA	Fiorenzano, 2021; standard	DIMT1	0.03188633378809311	4.559870845396909	0.01235082623132754	0.9117403541732962	0.9355759204476638
Pons Neuron NT-GABA	Fiorenzano, 2021; standard	CDK10	-0.03231810517567753	4.890826505441927	0.01211618381810846	0.9125793096920658	0.9361908311012248
Pons Neuron NT-GABA	Fiorenzano, 2021; standard	MGME1	-0.03829459833874083	4.231322338620396	0.01213012424106633	0.9125292376617915	0.9361908311012248
Pons Neuron NT-GABA	Fiorenzano, 2021; standard	ACOX1	-0.02632143019767486	4.994506929498995	0.01182258442509856	0.9136407321188407	0.9371566327748212
Pons Neuron NT-GABA	Fiorenzano, 2021; standard	JOSD1	-0.02883289299779536	4.968692185686494	0.01172711189773658	0.9139887528473497	0.9373905131946755
Pons Neuron NT-GABA	Fiorenzano, 2021; standard	FAM126B	-0.02111056560038886	5.849379787278838	0.01163844763532527	0.9143132418227644	0.9376002011129858
Pons Neuron NT-GABA	Fiorenzano, 2021; standard	C20orf96	-0.03706053327246681	4.683600670143919	0.01156541025698881	0.914581480871906	0.937752158977482
Pons Neuron NT-GABA	Fiorenzano, 2021; standard	BTG1	0.02537701488922997	9.488655074522477	0.01147902696929435	0.9148998429360657	0.9378495619530591
Pons Neuron NT-GABA	Fiorenzano, 2021; standard	TAOK3	-0.01897502446024031	7.085330772323108	0.01147448579027274	0.9149166127361812	0.9378495619530591
Pons Neuron NT-GABA	Fiorenzano, 2021; standard	VOPP1	-0.02698545483216027	6.316866293338379	0.01142451652108136	0.915101362885115	0.9379158569079693
Pons Neuron NT-GABA	Fiorenzano, 2021; standard	MMP17	-0.0351582156156067	4.730800979724584	0.01137723423291648	0.915276555223693	0.9379723396552435
Pons Neuron NT-GABA	Fiorenzano, 2021; standard	CBFB	0.0347981179552908	4.745110403520897	0.01134115125179083	0.9154104992800753	0.9379865420276359
Pons Neuron NT-GABA	Fiorenzano, 2021; standard	ARG2	0.02168225400264803	6.598277289384844	0.0112292843853262	0.9158271371132712	0.9382903683095175
Pons Neuron NT-GABA	Fiorenzano, 2021; standard	CCDC90B	-0.0172137248276496	7.648954794726602	0.01105948845153399	0.916463557572894	0.9388192587805738
Pons Neuron NT-GABA	Fiorenzano, 2021; standard	WASL	-0.02462180040380059	5.84742602723667	0.01023306610187947	0.9196341221731623	0.9419436307755796
Pons Neuron NT-GABA	Fiorenzano, 2021; standard	AMN1	0.01764644573773378	6.408839907194277	0.01010855977551821	0.9201228543810374	0.9423206523626961
Pons Neuron NT-GABA	Fiorenzano, 2021; standard	C5orf38	-0.03132912023888131	5.667924975222558	0.009991575282447852	0.9205848389543901	0.9426701857725147
Pons Neuron NT-GABA	Fiorenzano, 2021; standard	GFOD2	0.01863847658285565	6.271655802957778	0.009929828785814457	0.9208297843563564	0.9427974106183641
Pons Neuron NT-GABA	Fiorenzano, 2021; standard	ERAL1	-0.02534319271847775	5.292149218741924	0.009842181735155369	0.9211788007022972	0.943031141846087
Pons Neuron NT-GABA	Fiorenzano, 2021; standard	KCMF1	-0.0217360203907459	6.048574698892699	0.009791402322946627	0.9213817260172218	0.9431152747897418
Pons Neuron NT-GABA	Fiorenzano, 2021; standard	MRPL27	-0.06379104116916115	6.881722818279642	0.144244657607565	0.921690368059567	0.9433075818806705
Pons Neuron NT-GABA	Fiorenzano, 2021; standard	HAUS1	-0.1370836285017969	6.040701829463441	0.4077150371983282	0.9218399411160233	0.9433370601411316
Pons Neuron NT-GABA	Fiorenzano, 2021; standard	DHX8	-0.02995038026320924	4.637122900111955	0.00959271787570415	0.9221808642626096	0.9435623173637993
Pons Neuron NT-GABA	Fiorenzano, 2021; standard	KLHL22	0.03197193100938217	4.698614383914906	0.009410305064751176	0.9229219461083846	0.9441968986316428
Pons Neuron NT-GABA	Fiorenzano, 2021; standard	INTS10	0.1723041446695777	5.586160661303129	0.5691014152342461	0.9231287614815782	0.9442848030294142
Pons Neuron NT-GABA	Fiorenzano, 2021; standard	ATXN3	0.02005757758961779	5.739910817540992	0.009257669473087135	0.9235476441094657	0.9445895833624507
Pons Neuron NT-GABA	Fiorenzano, 2021; standard	ZC3H13	-0.01724841979074523	7.499965210417432	0.009161261237250773	0.9239455355922985	0.9448728172966018
Pons Neuron NT-GABA	Fiorenzano, 2021; standard	RPS6KB1	-0.02939366541993227	4.697988918286945	0.009112908287941703	0.9241458912555909	0.9449539935328473
Pons Neuron NT-GABA	Fiorenzano, 2021; standard	FANCF	0.02478511750391105	5.102485202618613	0.008980312807583216	0.9246980839453013	0.9453159766513299
Pons Neuron NT-GABA	Fiorenzano, 2021; standard	PCNP	-0.02508143929038638	7.730184849713782	0.008969821308337582	0.924741950786431	0.9453159766513299
Pons Neuron NT-GABA	Fiorenzano, 2021; standard	PPM1G	-0.01793688564309396	7.50803086522136	0.008887126912246086	0.925088620970536	0.9455466132427187
Pons Neuron NT-GABA	Fiorenzano, 2021; standard	UBN1	0.02423779616470307	5.58567416213753	0.008694652538096186	0.9259018653851621	0.9462540194326181
Pons Neuron NT-GABA	Fiorenzano, 2021; standard	IFT52	0.01948560487695968	6.288561726947129	0.008546636260394544	0.9265334608881406	0.9467756231027298
Pons Neuron NT-GABA	Fiorenzano, 2021; standard	RAB14	0.01508731858291264	7.504152112352832	0.008461444171038187	0.9268994843787793	0.9469045706470626
Pons Neuron NT-GABA	Fiorenzano, 2021; standard	ZNF444	0.02562277280709209	4.970272234564828	0.008460835623315293	0.9269021056417156	0.9469045706470626
Pons Neuron NT-GABA	Fiorenzano, 2021; standard	YWHAE	0.0144313528359806	10.07183243025714	0.008340607074151473	0.9274218571395312	0.9472379227876107
Pons Neuron NT-GABA	Fiorenzano, 2021; standard	EXD3	0.02802885981939304	4.612805319228947	0.008329294524513437	0.9274709555088523	0.9472379227876107
Pons Neuron NT-GABA	Fiorenzano, 2021; standard	SAMD4B	-0.01842492209388303	5.513016151651665	0.008250976317443637	0.9278117958876615	0.94746214376762
Pons Neuron NT-GABA	Fiorenzano, 2021; standard	BRMS1	0.02494879116825899	4.918046538105878	0.00814784117269828	0.9282631374973744	0.9477991329401297
Pons Neuron NT-GABA	Fiorenzano, 2021; standard	BDP1	0.02012204530698407	6.836049394344773	0.008060593595934158	0.9286472054737751	0.9479461534153099
Pons Neuron NT-GABA	Fiorenzano, 2021; standard	TRIOBP	0.0253487761437981	4.800633274862861	0.00805999484819743	0.9286498484104406	0.9479461534153099
Pons Neuron NT-GABA	Fiorenzano, 2021; standard	RFC2	-0.0242790143375233	4.74463914770203	0.008016904757996823	0.9288403132231463	0.9480166845140462
Pons Neuron NT-GABA	Fiorenzano, 2021; standard	BBS4	-0.02126033582414293	5.499149848271361	0.007870752336642297	0.9294902027988889	0.9485560457358404
Pons Neuron NT-GABA	Fiorenzano, 2021; standard	POU6F2	0.03063104294126297	5.661168521659055	0.007802518851114945	0.92979569571826	0.9487438509804479
Pons Neuron NT-GABA	Fiorenzano, 2021; standard	POLD2	0.0199368257736047	6.176743234253794	0.007723736336141963	0.9301500979054852	0.9489815066274484
Pons Neuron NT-GABA	Fiorenzano, 2021; standard	CCAR2	0.02510607372430651	4.735276015341922	0.007630194639015811	0.9305732679218102	0.9492892511084313
Pons Neuron NT-GABA	Fiorenzano, 2021; standard	ABRACL	-0.02153670246836122	6.767901056793134	0.007561595249783524	0.9308852661183803	0.9494835222839735
Pons Neuron NT-GABA	Fiorenzano, 2021; standard	SNN	0.02057036465119389	6.400560020996189	0.007233341457504551	0.9323983352910256	0.9508285893622885
Pons Neuron NT-GABA	Fiorenzano, 2021; standard	RUVBL1	-0.01727447983068073	6.136417460095021	0.007222810214646381	0.9324474452074165	0.9508285893622885
Pons Neuron NT-GABA	Fiorenzano, 2021; standard	PTPN11	-0.02341174841782718	5.728240154276218	0.007100648922547246	0.933019771990067	0.9512880092696011
Pons Neuron NT-GABA	Fiorenzano, 2021; standard	CBX5	0.01743975159277929	8.00789896616246	0.007074095867143921	0.9331448277852091	0.9512913403589491
Pons Neuron NT-GABA	Fiorenzano, 2021; standard	IPO9	-0.1797885517999242	6.411084405865865	0.8673859483714742	0.9337640859890771	0.9517984178077361
Pons Neuron NT-GABA	Fiorenzano, 2021; standard	ATP6V1H	-0.01559266497608711	6.873483007508827	0.006872113303018225	0.9341039391925674	0.952020598777811
Pons Neuron NT-GABA	Fiorenzano, 2021; standard	TMX4	-0.01639916930862501	6.358657854598812	0.006791419913830378	0.9344910730703277	0.952290903033572
Pons Neuron NT-GABA	Fiorenzano, 2021; standard	KIFC2	-0.02519884254465677	4.792434459257715	0.006697512630952068	0.9349445290213347	0.9525410382476486
Pons Neuron NT-GABA	Fiorenzano, 2021; standard	SLC25A38	0.02323524438104782	4.660820385277215	0.00669010588943431	0.9349804301939216	0.9525410382476486
Pons Neuron NT-GABA	Fiorenzano, 2021; standard	ARL10	0.1057866796768428	5.06533095315346	0.2210533982691266	0.9351606013550611	0.9526003465290013
Pons Neuron NT-GABA	Fiorenzano, 2021; standard	TMEM68	-0.01877923692804497	5.300223200732997	0.00651347953143164	0.9358425599038773	0.9530936337567008
Pons Neuron NT-GABA	Fiorenzano, 2021; standard	FAM104A	0.01713569126250691	5.499732488385388	0.006504053797335292	0.9358888965451153	0.9530936337567008
Pons Neuron NT-GABA	Fiorenzano, 2021; standard	USF3	-0.02647924897776598	4.624035693561686	0.00620190454401697	0.9374178493820597	0.9545183745727522
Pons Neuron NT-GABA	Fiorenzano, 2021; standard	PTPN1	-0.01900770418293139	5.868082311400166	0.006174192119297921	0.9375323223303232	0.9545183745727522
Pons Neuron NT-GABA	Fiorenzano, 2021; standard	C17orf80	-0.2402588591574666	4.34652447856886	0.5307604678964163	0.93829957597969	0.9551750277567261
Pons Neuron NT-GABA	Fiorenzano, 2021; standard	MTMR14	0.02324317819197083	4.735744461289277	0.005975586521116426	0.9385431816996976	0.9552985134553477
Pons Neuron NT-GABA	Fiorenzano, 2021; standard	KDM3A	0.02234716795872488	5.648437772082124	0.005857573151379014	0.9391518628757798	0.955793511520875
Pons Neuron NT-GABA	Fiorenzano, 2021; standard	HMCES	-0.02082402121862719	5.011944086534172	0.005836416543977419	0.9392861416684474	0.9558056347801255
Pons Neuron NT-GABA	Fiorenzano, 2021; standard	SRR	0.07835524476991912	5.020774112483164	0.08774359340138227	0.9396172591999113	0.9560180293878479
Pons Neuron NT-GABA	Fiorenzano, 2021; standard	ZC3H14	-0.01417071216076874	6.154308385145051	0.005582006858451513	0.9405976336997467	0.9568908722100445
Pons Neuron NT-GABA	Fiorenzano, 2021; standard	STK4	-0.02095932515098131	5.208103418388776	0.008716880403654344	0.940886201945349	0.9570597894771612
Pons Neuron NT-GABA	Fiorenzano, 2021; standard	TP53BP1	-0.01124100269428083	6.800892178966429	0.005487828196911745	0.9410999453067213	0.957152561561302
Pons Neuron NT-GABA	Fiorenzano, 2021; standard	SHOC2	0.01754602399497837	6.690961291456247	0.00543236611055019	0.9413977874646751	0.9572553139947623
Pons Neuron NT-GABA	Fiorenzano, 2021; standard	AGPAT3	-0.02364566813490052	4.399060602568006	0.005368617808861093	0.9417420229825546	0.9572553139947623
Pons Neuron NT-GABA	Fiorenzano, 2021; standard	BAG4	-0.01910205472006722	5.005887467059737	0.005365191524845799	0.9417605826682269	0.9572553139947623
Pons Neuron NT-GABA	Fiorenzano, 2021; standard	TTC14	0.0139737956824524	6.29908073500337	0.005358629374253343	0.9417961455316533	0.9572553139947623
Pons Neuron NT-GABA	Fiorenzano, 2021; standard	MRPS9	0.01673919528359487	5.738891207968893	0.005333624723278238	0.9419318565804666	0.9572553139947623
Pons Neuron NT-GABA	Fiorenzano, 2021; standard	CA14	-0.04413778112465722	4.050837032054674	0.005332809280941851	0.9419362877178008	0.9572553139947623
Pons Neuron NT-GABA	Fiorenzano, 2021; standard	KIF3C	0.01460336139085109	6.293346559647622	0.005512033841271872	0.9425804807602021	0.9577853694832753
Pons Neuron NT-GABA	Fiorenzano, 2021; standard	SRRM1	0.01386865232535486	7.992754094736491	0.005152663521454836	0.9429236977752284	0.9580094957495199
Pons Neuron NT-GABA	Fiorenzano, 2021; standard	USP36	0.04433790438277719	4.393930624841643	0.01968456743669737	0.9435744839523524	0.9584213646491321
Pons Neuron NT-GABA	Fiorenzano, 2021; standard	LPCAT1	0.01688485032642429	5.372102907457264	0.005037348876524091	0.9435648895243919	0.9584213646491321
Pons Neuron NT-GABA	Fiorenzano, 2021; standard	BRSK1	-0.01910727688765513	5.765132337161385	0.004857174662617082	0.9445816754067956	0.9593196549996725
Pons Neuron NT-GABA	Fiorenzano, 2021; standard	EXOSC9	-0.01731448594034522	5.11360852837957	0.004796809898942916	0.9449265609347106	0.9595451595763164
Pons Neuron NT-GABA	Fiorenzano, 2021; standard	FLYWCH1	0.01665776393770638	4.884220621863883	0.004723879894562483	0.9453461580423821	0.959846463079299
Pons Neuron NT-GABA	Fiorenzano, 2021; standard	TRA2B	0.01598968839475329	8.025675557518227	0.004660828956066636	0.945711547308951	0.9600601267237463
Pons Neuron NT-GABA	Fiorenzano, 2021; standard	SSH1	-0.02350608952774734	4.200358321981023	0.004645214812654118	0.9458024164817855	0.9600601267237463
Pons Neuron NT-GABA	Fiorenzano, 2021; standard	KAT8	0.01441012669153732	5.584741900610005	0.004605327324616017	0.9460352475858589	0.9601716890453669
Pons Neuron NT-GABA	Fiorenzano, 2021; standard	TBC1D15	0.01593392852967709	5.503959528238969	0.004482262304852463	0.9467600590010282	0.9607824893928844
Pons Neuron NT-GABA	Fiorenzano, 2021; standard	ASCC2	-0.01903140342915929	4.857415699049674	0.004455998096580617	0.946916035593403	0.9608159462224047
Pons Neuron NT-GABA	Fiorenzano, 2021; standard	SMG9	0.0233189582289977	4.660594356602261	0.004418847175259612	0.9471374563087295	0.9609157905218192
Pons Neuron NT-GABA	Fiorenzano, 2021; standard	IFNAR1	0.01620518248301643	5.516946688320201	0.004332620353024331	0.9476550021933565	0.9613160028743257
Pons Neuron NT-GABA	Fiorenzano, 2021; standard	GABRA2	-0.02497100884260926	5.599937907921173	0.004178545705788092	0.9485928286669338	0.9620592002814851
Pons Neuron NT-GABA	Fiorenzano, 2021; standard	HDHD2	-0.0133801064372166	6.056858549755936	0.004171850337464893	0.9486339726754573	0.9620592002814851
Pons Neuron NT-GABA	Fiorenzano, 2021; standard	ATXN2L	-0.01405125847143546	6.018177256894953	0.004106488557879931	0.9490373850306814	0.9623433745910231
Pons Neuron NT-GABA	Fiorenzano, 2021; standard	RSU1	0.01543635241509232	5.27100310701203	0.004075746375732579	0.9492282400399942	0.9624119655961052
Pons Neuron NT-GABA	Fiorenzano, 2021; standard	DIXDC1	-0.06414236916925335	5.795865365715284	0.0944010409504577	0.9497110113402603	0.9627764710679783
Pons Neuron NT-GABA	Fiorenzano, 2021; standard	PDCD10	-0.01148181200770087	6.092626869202425	0.003959428792273054	0.9499569912882211	0.9628481596097829
Pons Neuron NT-GABA	Fiorenzano, 2021; standard	ZNF793	0.01498491141787197	5.340873269640178	0.003948143639478765	0.9500282634890023	0.9628481596097829
Pons Neuron NT-GABA	Fiorenzano, 2021; standard	TMEM169	-0.1785857113114147	5.305108384614862	0.5554444944801574	0.9503506293466285	0.9630499177252874
Pons Neuron NT-GABA	Fiorenzano, 2021; standard	ENHO	0.0216259328604589	6.475277915656621	0.00367323403391036	0.9517971893040247	0.9643906921330572
Pons Neuron NT-GABA	Fiorenzano, 2021; standard	MCRS1	-0.01365766868199552	5.723372346418297	0.00352572932276422	0.9527737645095005	0.9652549772482111
Pons Neuron NT-GABA	Fiorenzano, 2021; standard	CPNE1	-0.01219835329642606	6.250891477402053	0.00340890679111733	0.9535618460365723	0.9659281000378247
Pons Neuron NT-GABA	Fiorenzano, 2021; standard	YY1	0.01060075277396194	7.067150096529785	0.003322667126109424	0.9541523473733566	0.9664009317081547
Pons Neuron NT-GABA	Fiorenzano, 2021; standard	NKIRAS2	0.01375389807792238	6.340828689058115	0.003169623281823118	0.9552195246939458	0.9673563733157539
Pons Neuron NT-GABA	Fiorenzano, 2021; standard	SMAP1	-0.01160265270493266	7.443751714696478	0.003128895673869185	0.9555078499352238	0.9675229214213162
Pons Neuron NT-GABA	Fiorenzano, 2021; standard	DNAH14	0.0136263793064238	5.831871020534591	0.003036213588088236	0.9561710782299382	0.9680689944334474
Pons Neuron NT-GABA	Fiorenzano, 2021; standard	SMIM13	-0.01634690149495817	4.960855291834963	0.002991569823323355	0.9564941696162619	0.9681901373011751
Pons Neuron NT-GABA	Fiorenzano, 2021; standard	CCDC50	-0.01174778655414033	6.239321476518132	0.002974770505106284	0.9566163735597939	0.9681901373011751
Pons Neuron NT-GABA	Fiorenzano, 2021; standard	DNAJC27	-0.1353334588672076	4.56658980004941	0.2535459990574	0.9566625886173946	0.9681901373011751
Pons Neuron NT-GABA	Fiorenzano, 2021; standard	PDAP1	-0.007867251836250509	7.789205361693574	0.002924825392350059	0.9569817497387283	0.9683876729121915
Pons Neuron NT-GABA	Fiorenzano, 2021; standard	OS9	-0.01131396316600736	6.63890429944075	0.002821056611002163	0.957751017326242	0.9690405694734813
Pons Neuron NT-GABA	Fiorenzano, 2021; standard	MFSD8	0.01571387639021972	4.695940381016383	0.002778583228458354	0.9580699707732163	0.969237733675637
Pons Neuron NT-GABA	Fiorenzano, 2021; standard	COMMD2	0.01052179654719303	6.667426838144793	0.002710211318142146	0.9585885883056755	0.9695747084109537
Pons Neuron NT-GABA	Fiorenzano, 2021; standard	ARMT1	-0.2919686380515773	4.838047625573989	1.308962500803978	0.958651321605146	0.9695747084109537
Pons Neuron NT-GABA	Fiorenzano, 2021; standard	PRPF38B	-0.1901980624337335	6.631813242900313	1.014766247662493	0.9589071177355272	0.9695989521489782
Pons Neuron NT-GABA	Fiorenzano, 2021; standard	EID2	0.01972221338473736	5.963802536049434	0.002666504657938661	0.9589235572078936	0.9695989521489782
Pons Neuron NT-GABA	Fiorenzano, 2021; standard	TFRC	0.01586051948486319	4.907537882751412	0.002648872762866119	0.9590594671064436	0.9696108591209464
Pons Neuron NT-GABA	Fiorenzano, 2021; standard	PYGB	0.1163662321331533	5.136919953545296	0.261258842010112	0.9591886308745	0.9696159435435124
Pons Neuron NT-GABA	Fiorenzano, 2021; standard	CSDE1	0.01103576498058875	8.592645280687242	0.002458502632799429	0.9605567948618614	0.9708733339371118
Pons Neuron NT-GABA	Fiorenzano, 2021; standard	ZC3H6	0.01151999051597392	6.394962173394389	0.002433595735441021	0.960756936952513	0.9709499850609495
Pons Neuron NT-GABA	Fiorenzano, 2021; standard	SBK1	-0.01088729906256556	7.336856024764711	0.002202858050811813	0.9626621931037442	0.9727495977145338
Pons Neuron NT-GABA	Fiorenzano, 2021; standard	SDF2L1	0.01511843651448052	4.553855289838537	0.002160377822062058	0.9630236950584479	0.9729890159231066
Pons Neuron NT-GABA	Fiorenzano, 2021; standard	PHF12	-0.0110790610615375	4.820346395057174	0.002090255788947757	0.9636283085129399	0.9734739676402708
Pons Neuron NT-GABA	Fiorenzano, 2021; standard	TMEM259	-0.008748881873817125	6.224379680173956	0.002035023659070624	0.964111727771281	0.9737104610319984
Pons Neuron NT-GABA	Fiorenzano, 2021; standard	VEGFB	-0.0180273159208999	5.519235817055685	0.002048391947918686	0.9639941247981364	0.9737104610319984
Pons Neuron NT-GABA	Fiorenzano, 2021; standard	CDKN1C	-0.02159919732208932	7.375782149278486	0.002001724390550361	0.9644063607659235	0.9738821052285234
Pons Neuron NT-GABA	Fiorenzano, 2021; standard	RNF216	0.1657808126455059	5.685857495420882	0.5324101365010889	0.9646219545799174	0.9739738995894177
Pons Neuron NT-GABA	Fiorenzano, 2021; standard	SIRT2	0.008634667311523129	6.238292729765685	0.001946261771536327	0.9649026008453419	0.974131344862733
Pons Neuron NT-GABA	Fiorenzano, 2021; standard	CDC16	0.008582350704559297	5.69891704143472	0.001872215375920782	0.965576293823122	0.9746392844372989
Pons Neuron NT-GABA	Fiorenzano, 2021; standard	MLLT1	-0.0983898672675498	5.216069681605572	0.1607773519966775	0.9656552838638145	0.9746392844372989
Pons Neuron NT-GABA	Fiorenzano, 2021; standard	CCDC136	0.0094278874297651	5.831324631176518	0.001842293945826167	0.9658523066752416	0.9747121921757509
Pons Neuron NT-GABA	Fiorenzano, 2021; standard	STAM2	0.01278869304922503	4.639293236419194	0.001784271908745995	0.966394011753182	0.9751328802227237
Pons Neuron NT-GABA	Fiorenzano, 2021; standard	C11orf87	0.02724581166548244	4.436791285894086	0.001747787655339405	0.9667391645720189	0.9753551555763421
Pons Neuron NT-GABA	Fiorenzano, 2021; standard	AP1AR	-0.01175478758790163	5.392403789110891	0.001639146677506282	0.9677888914307328	0.9762207297828216
Pons Neuron NT-GABA	Fiorenzano, 2021; standard	CLDND1	0.008338126465720424	6.408760801763075	0.001633229353940889	0.967847053058273	0.9762207297828216
Pons Neuron NT-GABA	Fiorenzano, 2021; standard	RUSC2	0.01003343400536646	5.397076457267707	0.001594550881658348	0.9682298537255687	0.9764807472498925
Pons Neuron NT-GABA	Fiorenzano, 2021; standard	CDS1	0.01603259763887922	4.320649705040782	0.001544380064216952	0.9687333908278366	0.9767466685136023
Pons Neuron NT-GABA	Fiorenzano, 2021; standard	FASN	0.01294265682257065	5.864483229441497	0.001543368868387673	0.9687436232204425	0.9767466685136023
Pons Neuron NT-GABA	Fiorenzano, 2021; standard	GPR155	0.01006841850039404	5.074599999298084	0.001496505926447354	0.9692215735640509	0.9769806668297006
Pons Neuron NT-GABA	Fiorenzano, 2021; standard	MADD	0.01172649114454463	4.920552315706684	0.001496088980704601	0.9692258593347012	0.9769806668297006
Pons Neuron NT-GABA	Fiorenzano, 2021; standard	AKAP1	0.02458984985290407	4.810015296353729	0.008922477404332909	0.9693913719166026	0.9770214201342688
Pons Neuron NT-GABA	Fiorenzano, 2021; standard	AP4S1	0.01127479687882833	4.544107775250785	0.001451169878881254	0.9696911377091427	0.9771974553794495
Pons Neuron NT-GABA	Fiorenzano, 2021; standard	DDX23	0.01020936398240762	4.664632185906778	0.001354200546986284	0.9707208078832438	0.9781089048472673
Pons Neuron NT-GABA	Fiorenzano, 2021; standard	TAF7	0.008217582205338981	7.942316435090697	0.001317881531706443	0.9711159267005911	0.9783808207736769
Pons Neuron NT-GABA	Fiorenzano, 2021; standard	UNC13A	0.009082938350931885	5.103699669196495	0.00122835818040747	0.9721138018211024	0.9792598537560783
Pons Neuron NT-GABA	Fiorenzano, 2021; standard	AQP11	0.01113480578015157	4.419157894345969	0.001184568253252939	0.9726151702848531	0.9796385680328803
Pons Neuron NT-GABA	Fiorenzano, 2021; standard	INTS3	0.01067013383774165	4.608774749744773	0.001170637395250926	0.9727766093432046	0.979674844711162
Pons Neuron NT-GABA	Fiorenzano, 2021; standard	CRY2	-0.01139744710568378	4.389986900735392	0.001155494228315204	0.9729531921133705	0.9797263611702383
Pons Neuron NT-GABA	Fiorenzano, 2021; standard	AAGAB	0.009749691216913525	4.992666287259958	0.00105754700270317	0.9741244775567925	0.9807793624898307
Pons Neuron NT-GABA	Fiorenzano, 2021; standard	GOLGA4	-0.006675388379081602	6.937173143860533	0.0009888603021579092	0.9749785898704147	0.9815127935916755
Pons Neuron NT-GABA	Fiorenzano, 2021; standard	PHLDB1	0.009577090410159746	4.658056475673804	0.0009520584092971023	0.9754484566362919	0.98185926479202
Pons Neuron NT-GABA	Fiorenzano, 2021; standard	ILF3	-0.005873241499461595	7.440985756329402	0.0009157338241036934	0.9759212307215117	0.9822085727568262
Pons Neuron NT-GABA	Fiorenzano, 2021; standard	HAT1	-0.1142624198901281	5.369420976217842	0.2560549307239487	0.9774432731782721	0.9836136829161921
Pons Neuron NT-GABA	Fiorenzano, 2021; standard	NCKAP1	0.005260066113622838	6.645089548385033	0.0007755708383645352	0.9778399547893837	0.9838861119232095
Pons Neuron NT-GABA	Fiorenzano, 2021; standard	MTMR4	0.007157537625062791	5.865699995890733	0.0007440598183385661	0.9782946828160621	0.9842168685569631
Pons Neuron NT-GABA	Fiorenzano, 2021; standard	LTA4H	0.1896199400705599	5.35040482888486	0.5924034747306902	0.9785534085774383	0.9843503766127972
Pons Neuron NT-GABA	Fiorenzano, 2021; standard	STXBP3	-0.006114441347996058	4.417066850423403	0.0006824516695523333	0.9792124806714115	0.9848865164208596
Pons Neuron NT-GABA	Fiorenzano, 2021; standard	FADS2	0.005755500725740917	6.067482422678368	0.0006608057013548623	0.9795447312745379	0.9850938452408157
Pons Neuron NT-GABA	Fiorenzano, 2021; standard	DOK5	-0.009849169161392583	6.331726670929563	0.0006369913798662253	0.9799166194461457	0.9853409776639861
Pons Neuron NT-GABA	Fiorenzano, 2021; standard	EIF2S1	0.004722629419319219	6.265783673677084	0.0006110039507133071	0.9803304714996005	0.985505385466163
Pons Neuron NT-GABA	Fiorenzano, 2021; standard	ZNF207	-0.004038097579597015	7.165489072206261	0.000610880391970037	0.9803324600015473	0.985505385466163
Pons Neuron NT-GABA	Fiorenzano, 2021; standard	FILIP1	-0.008630658500475086	3.68054937156738	0.0005287860895097818	0.9817013957961823	0.9866673001528751
Pons Neuron NT-GABA	Fiorenzano, 2021; standard	SRP14	0.004463563150232317	10.59511387506413	0.0005265043530945706	0.9817409111238182	0.9866673001528751
Pons Neuron NT-GABA	Fiorenzano, 2021; standard	PNRC2	0.004674981672130974	5.729747711511437	0.0005080150938957658	0.9820643227815136	0.9867611832733718
Pons Neuron NT-GABA	Fiorenzano, 2021; standard	CATSPER2	0.007778261166570064	4.556405623529788	0.0005067319117884474	0.9820869848632944	0.9867611832733718
Pons Neuron NT-GABA	Fiorenzano, 2021; standard	EPB41L1	0.004998255431019462	5.987051093394501	0.0004838036451140574	0.9824968663070941	0.9870460479388696
Pons Neuron NT-GABA	Fiorenzano, 2021; standard	B3GAT1	-0.006251251351052807	4.899735173896597	0.0004657147175068512	0.9828271432932237	0.9872195509619602
Pons Neuron NT-GABA	Fiorenzano, 2021; standard	AIG1	-0.004829016349891246	6.533281590205267	0.0004605645605950151	0.9829223464129004	0.9872195509619602
Pons Neuron NT-GABA	Fiorenzano, 2021; standard	UFL1	-0.005188176867671204	5.547323985183204	0.0004395329435380707	0.9833167677735877	0.9874887211467593
Pons Neuron NT-GABA	Fiorenzano, 2021; standard	VPS72	-0.003874314220631171	6.666251379455507	0.0004096857325820992	0.9838930955677636	0.9879404768581825
Pons Neuron NT-GABA	Fiorenzano, 2021; standard	GIT2	0.00460570962785617	4.80884959886937	0.0003497791495417416	0.985117084995623	0.9886611269305937
Pons Neuron NT-GABA	Fiorenzano, 2021; standard	YY1AP1	-0.004290614042967043	5.423936525813469	0.0003521549589105222	0.9850666318017672	0.9886611269305937
Pons Neuron NT-GABA	Fiorenzano, 2021; standard	RXRB	0.005936271235249885	5.03661998137258	0.0003600645207614374	0.9848998780185387	0.9886611269305937
Pons Neuron NT-GABA	Fiorenzano, 2021; standard	LARP4	-0.004354327918170911	5.005753526324909	0.0003597291406811969	0.9849069112665518	0.9886611269305937
Pons Neuron NT-GABA	Fiorenzano, 2021; standard	TMEM192	-0.04388059104934555	5.203492352623813	0.03847113710831569	0.9855720411172787	0.9889906491735694
Pons Neuron NT-GABA	Fiorenzano, 2021; standard	LHFPL4	0.006502203260268285	4.91779114241394	0.0003134065738499418	0.9859120515592419	0.9892047571906537
Pons Neuron NT-GABA	Fiorenzano, 2021; standard	CAPN10	0.004969542004176351	4.462391128142864	0.0002850865930412561	0.9865635614398552	0.9896805295060281
Pons Neuron NT-GABA	Fiorenzano, 2021; standard	TANK	0.006518449871624566	5.826784581810308	0.0009491885011937463	0.986639647069958	0.9896805295060281
Pons Neuron NT-GABA	Fiorenzano, 2021; standard	SF3B3	-0.1047768290584161	5.648568379290801	0.2310211377485837	0.9868791926682345	0.9897937049218773
Pons Neuron NT-GABA	Fiorenzano, 2021; standard	SEMA4C	-0.004536468453778957	4.497232674928124	0.0002448440927143909	0.987547873278725	0.9903371983797818
Pons Neuron NT-GABA	Fiorenzano, 2021; standard	SEL1L	0.09020913695000791	5.548504755417015	0.1386033263876793	0.9879148973734487	0.9905780825910152
Pons Neuron NT-GABA	Fiorenzano, 2021; standard	TRIM44	-0.002813200403732398	6.958886644445463	0.00020813962251155	0.9885190247169267	0.9910566168738177
Pons Neuron NT-GABA	Fiorenzano, 2021; standard	MRPL39	0.003529921277073482	5.356040205058149	0.0001834520826674404	0.9892213460437436	0.9916334617489324
Pons Neuron NT-GABA	Fiorenzano, 2021; standard	KDM6B	-0.1773166723896227	6.168596345456148	0.6621292945645508	0.9894644743781646	0.9917499049618688
Pons Neuron NT-GABA	Fiorenzano, 2021; standard	NDUFA10	0.002266886983922059	6.939382661748763	0.0001520419047714398	0.9901873308992528	0.9923470928475832
Pons Neuron NT-GABA	Fiorenzano, 2021; standard	GABBR1	-0.002530288416619969	6.003275062427352	0.000140980561942542	0.9905509982232217	0.9925842010418967
Pons Neuron NT-GABA	Fiorenzano, 2021; standard	FOS	-0.003986904558513481	7.779599713075458	8.777526564992756e-05	0.9925441651580369	0.9944538832798135
Pons Neuron NT-GABA	Fiorenzano, 2021; standard	LYSMD1	0.00289160781983504	4.738868778911425	8.036785614388974e-05	0.992865690657662	0.9946484429558802
Pons Neuron NT-GABA	Fiorenzano, 2021; standard	AMOTL2	-0.001886036636098449	4.957026195418318	7.139269030106334e-05	0.9932758363450309	0.994931720657994
Pons Neuron NT-GABA	Fiorenzano, 2021; standard	IMMP1L	-0.001417244733124609	7.018121271628575	4.949533293562514e-05	0.9944011977648235	0.9958342743464629
Pons Neuron NT-GABA	Fiorenzano, 2021; standard	SLC39A9	-0.002300391654763393	4.822777150608177	4.895449582268614e-05	0.9944318704266304	0.9958342743464629
Pons Neuron NT-GABA	Fiorenzano, 2021; standard	QTRT1	-0.001653280686013786	5.428099566376472	4.453763092694759e-05	0.9946889924239043	0.9959640712502393
Pons Neuron NT-GABA	Fiorenzano, 2021; standard	TP53RK	0.001063394032251562	5.505746346353647	1.743686428181779e-05	0.9966768530944473	0.9978043212680182
Pons Neuron NT-GABA	Fiorenzano, 2021; standard	RARA	0.0009420379988220931	4.654951402666238	1.565962315610955e-05	0.996850757308668	0.9978043212680182
Pons Neuron NT-GABA	Fiorenzano, 2021; standard	RNF138	0.001061318135721812	5.512256370605161	1.50748519767241e-05	0.9969101169089251	0.9978043212680182
Pons Neuron NT-GABA	Fiorenzano, 2021; standard	POGLUT1	-0.09277519287595329	4.785301369358252	0.1468032993007685	0.9977235664423518	0.9984082738691655
Pons Neuron NT-GABA	Fiorenzano, 2021; standard	STAU1	-0.0004709447445669586	7.072172307760315	7.105388092648744e-06	0.9978786613520598	0.9984082738691655
Pons Neuron NT-GABA	Fiorenzano, 2021; standard	FBXO8	-0.0007406809397699424	4.560893225790146	6.983130813585563e-06	0.9978969906665696	0.9984082738691655
Pons Neuron NT-GABA	Fiorenzano, 2021; standard	SNRPN	0.0007652166509820994	9.013033123686565	5.0655196535655e-06	0.9982088652741803	0.9985923983935222
Pons Neuron NT-GABA	Fiorenzano, 2021; standard	SLC16A1	-0.0002671864966173912	4.567402173951305	7.013328152267841e-07	0.9993335329993739	0.999589477046755
Pons Neuron NT-GABA	Fiorenzano, 2021; standard	CTPS1	0.07705313140115091	5.016862370493827	0.09351824351476383	0.9997909440792013	0.9999189582845893
Pons Neuron NT-GABA	Fiorenzano, 2021; standard	SCO2	0.0264157018530636	3.549387478823705	-1.491317063875884e-07	1.0	1.0
Pons Neuron NT-GABA	Fiorenzano, 2021; silk+laminin	FXYD6	7.916890013142956	8.33254552416883	472.5123943979684	5.462981832025971e-39	4.267135108995486e-35
Pons Neuron NT-GABA	Fiorenzano, 2021; silk+laminin	NEDD8	7.429591915892028	8.565956233962266	446.545895626618	5.241597339902793e-38	2.047105841099036e-34
Pons Neuron NT-GABA	Fiorenzano, 2021; silk+laminin	TAF9	7.21123661415421	6.909920521614979	411.2134054420052	1.361872078835335e-36	3.545860935927601e-33
Pons Neuron NT-GABA	Fiorenzano, 2021; silk+laminin	VKORC1	7.549385250614709	6.946728668909049	354.547806043629	4.200054650149831e-34	8.201656718080084e-31
Pons Neuron NT-GABA	Fiorenzano, 2021; silk+laminin	SPTSSA	8.934771297287172	5.89853801423932	310.9531070786115	5.780143697279036e-32	7.867403655004458e-29
Pons Neuron NT-GABA	Fiorenzano, 2021; silk+laminin	SUMO2	5.484857307055314	9.775348488767358	310.5788689158261	6.043326325697958e-32	7.867403655004458e-29
Pons Neuron NT-GABA	Fiorenzano, 2021; silk+laminin	ZNF580	7.896881720973494	6.413956025942817	301.9555425864577	1.705565924579878e-31	1.903167919556203e-28
Pons Neuron NT-GABA	Fiorenzano, 2021; silk+laminin	TRAPPC1	7.023215879112832	7.751846485406221	298.5831064325351	2.574873598320528e-31	2.514042209560205e-28
Pons Neuron NT-GABA	Fiorenzano, 2021; silk+laminin	IER3IP1	8.62364936186422	6.54196571526014	294.7019066628572	4.154677362939834e-31	3.605798320213671e-28
Pons Neuron NT-GABA	Fiorenzano, 2021; silk+laminin	MRPL12	9.542450981780496	5.901734128159809	348.7924056634457	1.904753338002844e-30	1.487802832314021e-27
Pons Neuron NT-GABA	Fiorenzano, 2021; silk+laminin	TMX2	6.380874990358145	5.749087795530357	269.8650694590165	9.983628138283616e-30	7.089283580739393e-27
Pons Neuron NT-GABA	Fiorenzano, 2021; silk+laminin	CTSD	8.604671289668817	5.32173004789307	264.760041776269	1.971151068302584e-29	1.283055082875957e-26
Pons Neuron NT-GABA	Fiorenzano, 2021; silk+laminin	TMEM251	8.793204823820414	5.182815687332803	255.4140779767194	7.024417689243681e-29	4.220594351590953e-26
Pons Neuron NT-GABA	Fiorenzano, 2021; silk+laminin	NDUFA13	7.73319741344113	7.925916654220709	254.0600138285725	8.468150985820696e-29	4.72462338216039e-26
Pons Neuron NT-GABA	Fiorenzano, 2021; silk+laminin	TSNAX	7.155567914954429	5.974625904258771	251.737366565692	1.168884133562672e-28	6.086769311505355e-26
Pons Neuron NT-GABA	Fiorenzano, 2021; silk+laminin	SPINT2	6.456105417716392	7.381198591600457	247.7376907489418	2.046633598032068e-28	9.991409396392801e-26
Pons Neuron NT-GABA	Fiorenzano, 2021; silk+laminin	SDHAF2	8.744502230684153	5.362404656941596	239.852433687801	6.296103616533495e-28	2.892874432279008e-25
Pons Neuron NT-GABA	Fiorenzano, 2021; silk+laminin	GOSR2	6.83188864115572	5.521711817586573	236.9307510354046	9.612257285555063e-28	4.171185647637256e-25
Pons Neuron NT-GABA	Fiorenzano, 2021; silk+laminin	CD59	6.304155031663951	5.908067957533189	234.7911784947069	1.313467198429017e-27	5.363742923556632e-25
Pons Neuron NT-GABA	Fiorenzano, 2021; silk+laminin	LEPROT	6.725829625988418	5.498634237546856	234.4866299875663	1.373381877751026e-27	5.363742923556632e-25
Pons Neuron NT-GABA	Fiorenzano, 2021; silk+laminin	MT-CYB	14.37216795419005	12.12344015127724	279.852682232425	1.828493479132542e-27	6.801125031192519e-25
Pons Neuron NT-GABA	Fiorenzano, 2021; silk+laminin	PSMA1	3.833807286272258	7.401362358611714	228.5204959433838	3.318563602929349e-27	1.178240922840052e-24
Pons Neuron NT-GABA	Fiorenzano, 2021; silk+laminin	UBE2W	7.448229495720322	5.713038047547363	226.449082266312	4.525192695146732e-27	1.536794788773527e-24
Pons Neuron NT-GABA	Fiorenzano, 2021; silk+laminin	A1BG	6.069320643824699	6.052920479335995	220.7126725208014	1.079474584980233e-26	3.513239993033583e-24
Pons Neuron NT-GABA	Fiorenzano, 2021; silk+laminin	ATP6V1G2	5.736863875980662	7.048872080965737	219.6855706045167	1.26340158055535e-26	3.947371898287134e-24
Pons Neuron NT-GABA	Fiorenzano, 2021; silk+laminin	PSMA2	10.02428430577845	7.38923972677372	218.3037593846711	1.562503037663893e-26	4.69411970276641e-24
Pons Neuron NT-GABA	Fiorenzano, 2021; silk+laminin	KDELR2	5.882518706293836	7.079609981697147	217.3423005837752	1.812463379555692e-26	5.243389428781299e-24
Pons Neuron NT-GABA	Fiorenzano, 2021; silk+laminin	RHNO1	8.243586772489222	5.39739751655826	209.1348976799587	6.556187799779482e-26	1.828942246574198e-23
Pons Neuron NT-GABA	Fiorenzano, 2021; silk+laminin	ARPC4	5.379311575185926	5.89806764514648	208.0690649427655	7.767275804277105e-26	2.092075562317534e-23
Pons Neuron NT-GABA	Fiorenzano, 2021; silk+laminin	HIGD1A	5.927776800259858	6.566055124744842	207.6729686266717	8.273576592428221e-26	2.154163558781894e-23
Pons Neuron NT-GABA	Fiorenzano, 2021; silk+laminin	RBM7	7.77484762013179	5.388367601429199	205.251026325766	1.219459240347988e-25	3.072643911728431e-23
Pons Neuron NT-GABA	Fiorenzano, 2021; silk+laminin	OAZ1	3.240286790035587	9.559804677138988	200.845261912304	2.489764384622574e-25	6.077359252589664e-23
Pons Neuron NT-GABA	Fiorenzano, 2021; silk+laminin	COMMD7	7.314341766532259	6.230752673354591	197.9863128943427	3.979221976084244e-25	9.418697834907282e-23
Pons Neuron NT-GABA	Fiorenzano, 2021; silk+laminin	UNC119	6.935951428736837	6.2300723162843	194.7488469572654	6.804815183909783e-25	1.563306217691745e-22
Pons Neuron NT-GABA	Fiorenzano, 2021; silk+laminin	COX6A1	7.473323063212416	9.684353135050438	193.2822719364757	8.694274864794532e-25	1.94031374196886e-22
Pons Neuron NT-GABA	Fiorenzano, 2021; silk+laminin	SYNJ2BP	9.60993945813211	5.427725750575223	227.2999848835155	8.975868016528323e-25	1.94751402991952e-22
Pons Neuron NT-GABA	Fiorenzano, 2021; silk+laminin	TMEM205	3.872505562115291	6.226110805085215	188.7654564731727	1.863893282569984e-24	3.934829845987608e-22
Pons Neuron NT-GABA	Fiorenzano, 2021; silk+laminin	VAMP2	6.253056744574183	9.829657001828792	184.7517074084458	3.708382821710241e-24	7.622678479047024e-22
Pons Neuron NT-GABA	Fiorenzano, 2021; silk+laminin	LIMD2	6.817575385164638	5.61525833234522	182.3240543312584	5.649091831740029e-24	1.131411699941573e-21
Pons Neuron NT-GABA	Fiorenzano, 2021; silk+laminin	GCSH	6.174781034480481	6.663418475267655	178.8095520343653	1.045851178628549e-23	2.042285889066898e-21
Pons Neuron NT-GABA	Fiorenzano, 2021; silk+laminin	RAB5C	4.492948714627366	6.935039513094778	177.736185305444	1.264302070137917e-23	2.408649626792017e-21
Pons Neuron NT-GABA	Fiorenzano, 2021; silk+laminin	KCNH7	-9.01296767140994	7.174606788312577	171.8053891255554	2.301087842908112e-22	4.279475509751253e-20
Pons Neuron NT-GABA	Fiorenzano, 2021; silk+laminin	NRG3	-7.030375055205286	8.760065160996442	161.3421481859143	2.52438408568967e-22	4.585573044958608e-20
Pons Neuron NT-GABA	Fiorenzano, 2021; silk+laminin	PFN2	4.235818030054094	7.926420513750866	158.6855740389859	4.175302272690343e-22	7.412110466360063e-20
Pons Neuron NT-GABA	Fiorenzano, 2021; silk+laminin	PPFIA2	-4.216777588559601	7.863450453212891	156.1467920494508	6.787137386416889e-22	1.178096225006718e-19
Pons Neuron NT-GABA	Fiorenzano, 2021; silk+laminin	NUP62	6.387119394491099	5.057819519491436	155.8261346578404	7.219192562756065e-22	1.225850284949731e-19
Pons Neuron NT-GABA	Fiorenzano, 2021; silk+laminin	DNAL4	6.947654455514958	4.545634556734472	153.7506474190783	1.078457467485172e-21	1.792304527346101e-19
Pons Neuron NT-GABA	Fiorenzano, 2021; silk+laminin	FRMD5	-5.375002217668305	7.232563073940819	151.7086474172267	1.605961345913938e-21	2.613367515194535e-19
Pons Neuron NT-GABA	Fiorenzano, 2021; silk+laminin	REPIN1	7.157587133473974	5.085417956001336	151.228595768672	1.764403979450221e-21	2.812603976221566e-19
Pons Neuron NT-GABA	Fiorenzano, 2021; silk+laminin	PYCR2	6.566540306467431	4.494344478854347	149.3985326708751	2.529958709467053e-21	3.95230149592943e-19
Pons Neuron NT-GABA	Fiorenzano, 2021; silk+laminin	TMEM42	7.873071380319595	4.53551802306225	148.7278020100308	2.88916369386018e-21	4.42495247308664e-19
Pons Neuron NT-GABA	Fiorenzano, 2021; silk+laminin	NRXN3	-6.522302298138355	9.767698264569221	145.4272560487867	5.582656578039151e-21	8.385794332896887e-19
Pons Neuron NT-GABA	Fiorenzano, 2021; silk+laminin	THAP9-AS1	6.799932554027017	5.491160191574375	144.6322897073803	6.551372504917168e-21	9.65523974262415e-19
Pons Neuron NT-GABA	Fiorenzano, 2021; silk+laminin	COX4I1	3.031062966552876	9.74314681116482	143.2461469340911	8.670745488243333e-21	1.254207277938309e-18
Pons Neuron NT-GABA	Fiorenzano, 2021; silk+laminin	TMEM14B	3.401432305140314	7.357380409405764	139.942718653847	1.702308023503065e-20	2.417586903924081e-18
Pons Neuron NT-GABA	Fiorenzano, 2021; silk+laminin	DDX19B	6.21173748149162	4.54775318241891	136.8406557726478	3.235582786746153e-20	4.513060204870393e-18
Pons Neuron NT-GABA	Fiorenzano, 2021; silk+laminin	UBE2F	5.406820953288302	5.08969922549142	136.7353401626641	3.307405070087322e-20	4.532305439026679e-18
Pons Neuron NT-GABA	Fiorenzano, 2021; silk+laminin	BORCS7	7.147874175915416	5.601927747520678	147.9508272952008	3.439028595755002e-20	4.631422820938331e-18
Pons Neuron NT-GABA	Fiorenzano, 2021; silk+laminin	SLC35F6	7.321344007080262	4.048152797272454	134.654355523411	5.114345505509546e-20	6.770873346361874e-18
Pons Neuron NT-GABA	Fiorenzano, 2021; silk+laminin	SOD2	5.82868350568676	5.257783864138061	133.9231760069294	5.966413593802412e-20	7.767276096865107e-18
Pons Neuron NT-GABA	Fiorenzano, 2021; silk+laminin	VGF	4.47065424235974	8.281955219572923	133.7455169877944	6.194504051922844e-20	7.804075991866022e-18
Pons Neuron NT-GABA	Fiorenzano, 2021; silk+laminin	ENOX1	-5.479062109736799	6.865786267056712	133.7998874286478	6.123769770146649e-20	7.804075991866022e-18
Pons Neuron NT-GABA	Fiorenzano, 2021; silk+laminin	FNIP1	4.882714809646287	5.373647482547538	133.4382249466599	6.610258956460306e-20	8.195671858557374e-18
Pons Neuron NT-GABA	Fiorenzano, 2021; silk+laminin	RBM12	7.306335237425523	4.575901332878758	130.5472797414727	1.223246261892224e-19	1.492933836193775e-17
Pons Neuron NT-GABA	Fiorenzano, 2021; silk+laminin	FRMD4A	-4.037269799900521	7.745443434262389	129.8514063780718	1.420261295181798e-19	1.706717073333081e-17
Pons Neuron NT-GABA	Fiorenzano, 2021; silk+laminin	GRIP1	-4.896428323655458	7.405300389441077	127.1194078485421	2.564205184680343e-19	3.034697984475478e-17
Pons Neuron NT-GABA	Fiorenzano, 2021; silk+laminin	ZFP91	7.441299167354064	4.712355197723833	126.9961442075412	2.633929678911915e-19	3.070690257012085e-17
Pons Neuron NT-GABA	Fiorenzano, 2021; silk+laminin	NSMCE3	8.951536258057814	5.279245039121337	161.6136190739131	3.020716928723123e-19	3.469826460331811e-17
Pons Neuron NT-GABA	Fiorenzano, 2021; silk+laminin	RBM14	7.156077647624148	4.781075336755132	125.9749019856661	3.291450462816918e-19	3.726017328269992e-17
Pons Neuron NT-GABA	Fiorenzano, 2021; silk+laminin	ZNF503	8.105944241809986	5.862812070497216	124.897621511226	4.168406009037094e-19	4.651345619512677e-17
Pons Neuron NT-GABA	Fiorenzano, 2021; silk+laminin	EEF1E1	4.228470059879026	6.545432465869048	124.5545551433004	4.495150409732656e-19	4.945298570481941e-17
Pons Neuron NT-GABA	Fiorenzano, 2021; silk+laminin	ZNF581	7.670807589301145	4.532050415773604	123.4974877105315	5.6761531289979e-19	6.157837790361472e-17
Pons Neuron NT-GABA	Fiorenzano, 2021; silk+laminin	TMED7	6.324113540392579	5.253730850947893	122.7320767693961	6.725425022420268e-19	7.183876366243479e-17
Pons Neuron NT-GABA	Fiorenzano, 2021; silk+laminin	QPRT	5.174308999663802	5.86217880346598	122.6785203146356	6.805874421994846e-19	7.183876366243479e-17
Pons Neuron NT-GABA	Fiorenzano, 2021; silk+laminin	HSD11B1L	3.611640239446795	6.144464376732863	121.0951517428089	9.685925410639162e-19	1.008756845100033e-16
Pons Neuron NT-GABA	Fiorenzano, 2021; silk+laminin	RNASEH1	4.389869571313304	5.074845324613996	120.8726221337277	1.018053720192405e-18	1.046318106371431e-16
Pons Neuron NT-GABA	Fiorenzano, 2021; silk+laminin	PPP2CA	4.34532406168976	7.156266993477295	120.5663763681099	1.090370478239742e-18	1.106088805913068e-16
Pons Neuron NT-GABA	Fiorenzano, 2021; silk+laminin	CTNNA2	-4.986097521789392	8.647501335381785	119.9636175520156	1.248413245170066e-18	1.250173827951716e-16
Pons Neuron NT-GABA	Fiorenzano, 2021; silk+laminin	CSMD3	-6.628732790368136	7.097780587642795	119.0835551907214	1.522248010675236e-18	1.505098634352439e-16
Pons Neuron NT-GABA	Fiorenzano, 2021; silk+laminin	GPHN	-3.989965098493605	7.889183498372227	117.3341474389403	2.263362941690167e-18	2.209890992192737e-16
Pons Neuron NT-GABA	Fiorenzano, 2021; silk+laminin	EXT1	-4.212024840081102	6.664457150010441	116.5910842333295	2.681380203049708e-18	2.585711205681638e-16
Pons Neuron NT-GABA	Fiorenzano, 2021; silk+laminin	ZHX1	5.213623665545802	5.287579567575548	116.2787370828982	2.879888712756431e-18	2.74326960187079e-16
Pons Neuron NT-GABA	Fiorenzano, 2021; silk+laminin	GEMIN7	6.132668587841459	4.604138205375155	116.0727883204226	3.018926246448997e-18	2.841064206146159e-16
Pons Neuron NT-GABA	Fiorenzano, 2021; silk+laminin	PEX19	5.913278968171515	4.168019434717895	114.8643179183807	3.984864925794739e-18	3.705449992307466e-16
Pons Neuron NT-GABA	Fiorenzano, 2021; silk+laminin	CLN5	5.506489254793848	4.327416664706905	114.3336569409791	4.503759973250152e-18	4.13869048835964e-16
Pons Neuron NT-GABA	Fiorenzano, 2021; silk+laminin	ERC2	-4.342672648925213	7.358376262838279	113.7999792929268	5.095375117892713e-18	4.57775473982753e-16
Pons Neuron NT-GABA	Fiorenzano, 2021; silk+laminin	DYRK4	4.078538034845473	5.261825168908108	113.7971058424161	5.098766641467098e-18	4.57775473982753e-16
Pons Neuron NT-GABA	Fiorenzano, 2021; silk+laminin	COX14	4.577120155996234	6.653238599691606	113.5056719393752	5.454997401357006e-18	4.841930079772679e-16
Pons Neuron NT-GABA	Fiorenzano, 2021; silk+laminin	BIVM	5.542620689200882	4.669385413111868	113.0532386918528	6.05910646428496e-18	5.317716920508969e-16
Pons Neuron NT-GABA	Fiorenzano, 2021; silk+laminin	TENM3	-5.015944790855431	7.195115594440997	112.2863735623854	7.243561915097102e-18	6.286606902091495e-16
Pons Neuron NT-GABA	Fiorenzano, 2021; silk+laminin	DOCK4	-4.483359229378441	6.967205615539296	111.3468706152016	9.022927129453748e-18	7.744844374523431e-16
Pons Neuron NT-GABA	Fiorenzano, 2021; silk+laminin	DPP3	4.584034358190168	4.582702618397502	110.562798619573	1.084666542275204e-17	9.209054740990887e-16
Pons Neuron NT-GABA	Fiorenzano, 2021; silk+laminin	MACROD2	-4.50396134301559	7.090976787496862	110.1838106210692	1.185906460367787e-17	9.960339098852458e-16
Pons Neuron NT-GABA	Fiorenzano, 2021; silk+laminin	C1orf50	5.1681085362945	4.852576815631592	109.5217316254787	1.386519929456836e-17	1.152139060530569e-15
Pons Neuron NT-GABA	Fiorenzano, 2021; silk+laminin	ZNF655	4.372117061683253	4.989319332241959	108.0550768380124	1.96371441971516e-17	1.614586666567907e-15
Pons Neuron NT-GABA	Fiorenzano, 2021; silk+laminin	NAV3	-4.198421198410999	7.76765512879705	107.061940948791	2.489180906411385e-17	2.025311672914513e-15
Pons Neuron NT-GABA	Fiorenzano, 2021; silk+laminin	LRRTM4	-4.459883146016753	7.692701470158195	106.5812940322317	2.793046142641115e-17	2.249122002079355e-15
Pons Neuron NT-GABA	Fiorenzano, 2021; silk+laminin	CALM2	4.260485578969405	11.09354244303308	106.4959614884274	2.850830322050047e-17	2.272228127095196e-15
Pons Neuron NT-GABA	Fiorenzano, 2021; silk+laminin	ADARB2	-6.669522322052327	7.764313151479535	105.2825500251331	3.818074703461919e-17	3.012422374620308e-15
Pons Neuron NT-GABA	Fiorenzano, 2021; silk+laminin	BORCS8	5.739392594259531	5.108810208493401	112.3871461377537	3.864473756709485e-17	3.018540451365778e-15
Pons Neuron NT-GABA	Fiorenzano, 2021; silk+laminin	PELO	5.750367616824005	4.438334875480032	105.1512460555373	3.941122147519389e-17	3.047931197452866e-15
Pons Neuron NT-GABA	Fiorenzano, 2021; silk+laminin	GALNTL6	-10.48883906195573	6.973469828833192	105.1874960637108	4.885249321017731e-17	3.741047298673481e-15
Pons Neuron NT-GABA	Fiorenzano, 2021; silk+laminin	TENM4	-4.891036368535899	6.188318909241592	103.8200142353751	5.4425232058507e-17	4.127334831155322e-15
Pons Neuron NT-GABA	Fiorenzano, 2021; silk+laminin	TMEM178B	-3.883579482762497	7.157378512785809	103.1864860639404	6.351035775555205e-17	4.769994273352087e-15
Pons Neuron NT-GABA	Fiorenzano, 2021; silk+laminin	KCNB2	-5.87720498052828	6.498811753322833	103.0506402218784	6.565213461778115e-17	4.883893557137987e-15
Pons Neuron NT-GABA	Fiorenzano, 2021; silk+laminin	LRP1B	-8.072005429682953	7.773356568132987	102.7439027509863	7.076364519632118e-17	5.214479553098723e-15
Pons Neuron NT-GABA	Fiorenzano, 2021; silk+laminin	NPDC1	2.98276832836132	7.297476482999402	102.640877681815	7.257016918057445e-17	5.297622350181935e-15
Pons Neuron NT-GABA	Fiorenzano, 2021; silk+laminin	C22orf39	3.233169594182013	6.093474982831923	101.8548557943769	8.799838810636037e-17	6.334076200324438e-15
Pons Neuron NT-GABA	Fiorenzano, 2021; silk+laminin	HIGD2A	3.719270553796417	7.119394932485817	101.8367868660077	8.839000202731581e-17	6.334076200324438e-15
Pons Neuron NT-GABA	Fiorenzano, 2021; silk+laminin	ALDOC	7.079604477049593	5.552903821721435	101.5354036993376	9.519080034663045e-17	6.759412195523005e-15
Pons Neuron NT-GABA	Fiorenzano, 2021; silk+laminin	NLGN1	-5.08658423121698	8.202022253459479	101.160366549022	1.044055848670562e-16	7.29955563934509e-15
Pons Neuron NT-GABA	Fiorenzano, 2021; silk+laminin	SLC8A1-AS1	-7.785700673294611	5.662717533712983	101.1502449567735	1.0466652561857e-16	7.29955563934509e-15
Pons Neuron NT-GABA	Fiorenzano, 2021; silk+laminin	RNASEK-C17orf49	-12.12202968495918	6.811357334338144	113.73436674243	1.162113923160256e-16	7.976122965877312e-15
Pons Neuron NT-GABA	Fiorenzano, 2021; silk+laminin	PIGBOS1	4.663654827302889	4.763921018449241	107.3295922670383	1.164099370259907e-16	7.976122965877312e-15
Pons Neuron NT-GABA	Fiorenzano, 2021; silk+laminin	TENM2	-5.621027318513758	9.623556697733456	100.3133244218897	1.287189613436668e-16	8.742815713525054e-15
Pons Neuron NT-GABA	Fiorenzano, 2021; silk+laminin	IRGQ	4.541940844746406	5.053394559788178	100.2755888075269	1.29927836106154e-16	8.748847653665248e-15
Pons Neuron NT-GABA	Fiorenzano, 2021; silk+laminin	ERBB4	-7.310740778988747	8.594295408193833	99.69348942023966	1.501157572236175e-16	1.002183059550151e-14
Pons Neuron NT-GABA	Fiorenzano, 2021; silk+laminin	MOAP1	4.503745837482679	6.618940559876127	99.1500983504285	1.718503852513661e-16	1.137562168812221e-14
Pons Neuron NT-GABA	Fiorenzano, 2021; silk+laminin	NPAS3	-5.172179720131159	8.493881983480543	99.07285210069803	1.751910761917842e-16	1.145670007130836e-14
Pons Neuron NT-GABA	Fiorenzano, 2021; silk+laminin	RASGEF1B	-5.742676448750683	7.578275531639128	99.0541752208931	1.760087067669957e-16	1.145670007130836e-14
Pons Neuron NT-GABA	Fiorenzano, 2021; silk+laminin	CNTNAP5	-5.757568571792929	6.722588455315442	98.37980983468407	2.082958565796736e-16	1.344627219623e-14
Pons Neuron NT-GABA	Fiorenzano, 2021; silk+laminin	SDHD	5.688025331620466	4.721490789059459	98.04451546511254	2.265400646139744e-16	1.450413479262093e-14
Pons Neuron NT-GABA	Fiorenzano, 2021; silk+laminin	ADGRB3	-5.054750815215328	8.602386056934535	103.3561198035119	2.827227038710337e-16	1.795404097509467e-14
Pons Neuron NT-GABA	Fiorenzano, 2021; silk+laminin	RIMS2	-3.458692870650949	7.576069748376629	96.8105578275261	3.089551174234021e-16	1.946168082414672e-14
Pons Neuron NT-GABA	Fiorenzano, 2021; silk+laminin	PSMC1	3.002444646415859	6.978543089934882	96.42413159789173	3.406230279631288e-16	2.128485177135999e-14
Pons Neuron NT-GABA	Fiorenzano, 2021; silk+laminin	HNRNPUL2	5.305235979972266	4.846375109809573	96.22397241752793	3.583101232486719e-16	2.221238391028076e-14
Pons Neuron NT-GABA	Fiorenzano, 2021; silk+laminin	PPP1CB	4.071430891307182	7.471894646368153	96.10763086835665	3.690187953028058e-16	2.269610874102532e-14
Pons Neuron NT-GABA	Fiorenzano, 2021; silk+laminin	ADSL	5.53370454604858	4.910441955523075	95.98746392439372	3.804229291947123e-16	2.321471484328045e-14
Pons Neuron NT-GABA	Fiorenzano, 2021; silk+laminin	PTPRS	-4.945090934749614	7.86138422704984	95.6101030624148	4.18630225098108e-16	2.534822238946761e-14
Pons Neuron NT-GABA	Fiorenzano, 2021; silk+laminin	CIRBP	2.880813408563763	9.893777424157	94.92615386726567	4.981678483059096e-16	2.9932223562442e-14
Pons Neuron NT-GABA	Fiorenzano, 2021; silk+laminin	ARL15	-4.186911135580523	6.494753268886777	94.77563745292807	5.176518859997446e-16	3.086548764537408e-14
Pons Neuron NT-GABA	Fiorenzano, 2021; silk+laminin	DGCR6	6.483047762053907	4.036345486838584	93.90611432610689	6.464813712496379e-16	3.825504538508274e-14
Pons Neuron NT-GABA	Fiorenzano, 2021; silk+laminin	GPC5	-9.315027942089449	5.689001294989699	99.74810514658579	7.290033111017967e-16	4.281387115049725e-14
Pons Neuron NT-GABA	Fiorenzano, 2021; silk+laminin	SYS1	6.142094036330639	4.0842633376373	93.16225619567315	7.824967204607167e-16	4.561255136954223e-14
Pons Neuron NT-GABA	Fiorenzano, 2021; silk+laminin	MT-ND6	9.40520550411345	6.289028999162974	102.2177662700151	8.143002545236008e-16	4.711480954136182e-14
Pons Neuron NT-GABA	Fiorenzano, 2021; silk+laminin	PDCD6	3.297663129529929	6.76890049202698	92.90640140298535	8.357613806469098e-16	4.800097164877215e-14
Pons Neuron NT-GABA	Fiorenzano, 2021; silk+laminin	NDUFB9	2.494895696483994	8.140742045696436	92.80956506356834	8.568741983041035e-16	4.88543384157179e-14
Pons Neuron NT-GABA	Fiorenzano, 2021; silk+laminin	SUMF1	-4.345277535875658	5.487735276070608	92.63920524134517	8.95348084274947e-16	5.067799917588125e-14
Pons Neuron NT-GABA	Fiorenzano, 2021; silk+laminin	DNAJB11	3.503102419000515	5.979072914212053	92.42478434607847	9.46291851507458e-16	5.317615577068169e-14
Pons Neuron NT-GABA	Fiorenzano, 2021; silk+laminin	SETBP1	-3.301477759924689	7.061086235849198	92.36353917078671	9.613794262301311e-16	5.363810498773967e-14
Pons Neuron NT-GABA	Fiorenzano, 2021; silk+laminin	FAM155A	-4.174199524335894	8.586710839240833	91.85864091971615	1.095506020744808e-15	6.06879257307638e-14
Pons Neuron NT-GABA	Fiorenzano, 2021; silk+laminin	MAGI2	-4.25986521570582	7.944329422512399	91.80894793880844	1.109700104240391e-15	6.104132052268802e-14
Pons Neuron NT-GABA	Fiorenzano, 2021; silk+laminin	RDH11	2.84679117867461	6.785286062549439	91.33688940085268	1.254270395544156e-15	6.851123118598185e-14
Pons Neuron NT-GABA	Fiorenzano, 2021; silk+laminin	G6PC3	2.767883987006948	5.86498211023027	91.12609401673741	1.324905698485834e-15	7.186693340883923e-14
Pons Neuron NT-GABA	Fiorenzano, 2021; silk+laminin	PITPNC1	-3.491906914292179	6.109567047295438	90.56476930913009	1.533481256091025e-15	8.26070489057034e-14
Pons Neuron NT-GABA	Fiorenzano, 2021; silk+laminin	FASTKD5	7.026736110109042	3.88350542026115	89.94217766065087	1.804387975840738e-15	9.653475670747946e-14
Pons Neuron NT-GABA	Fiorenzano, 2021; silk+laminin	NCOA1	-3.321356954480536	6.921013276978665	89.7932393087226	1.876147943610521e-15	9.9110280641758e-14
Pons Neuron NT-GABA	Fiorenzano, 2021; silk+laminin	TMTC2	-4.1322036830535	7.191322291124569	89.78966443486004	1.877905714374624e-15	9.9110280641758e-14
Pons Neuron NT-GABA	Fiorenzano, 2021; silk+laminin	PTPRG	-4.158243832990505	7.597878528276061	89.70554340129553	1.919757003777983e-15	1.00639073533623e-13
Pons Neuron NT-GABA	Fiorenzano, 2021; silk+laminin	PCDH15	-8.640399025833991	6.548452159109766	89.77699626781823	2.483488841757101e-15	1.293235422864314e-13
Pons Neuron NT-GABA	Fiorenzano, 2021; silk+laminin	ZNF804A	-4.950904935336959	7.066426961257816	88.36806267158737	2.729227001812556e-15	1.411787557030323e-13
Pons Neuron NT-GABA	Fiorenzano, 2021; silk+laminin	CYB561D2	5.600411535263251	3.824108979529405	89.37590363511792	2.754567502694734e-15	1.415521497601879e-13
Pons Neuron NT-GABA	Fiorenzano, 2021; silk+laminin	TWF2	5.277127186920507	4.603118472973773	88.23882192713408	2.823994506085095e-15	1.441713796537953e-13
Pons Neuron NT-GABA	Fiorenzano, 2021; silk+laminin	TBC1D24	4.948817074882951	4.57736626422462	87.87787468782945	3.106858185534767e-15	1.575822680987796e-13
Pons Neuron NT-GABA	Fiorenzano, 2021; silk+laminin	SOX5	-4.44523886746665	6.77194154859354	87.61467689675247	3.331225476850776e-15	1.678722722560091e-13
Pons Neuron NT-GABA	Fiorenzano, 2021; silk+laminin	CSMD2	-4.884564334905519	5.493489973652237	87.24640821431574	3.67324605887216e-15	1.839213138836567e-13
Pons Neuron NT-GABA	Fiorenzano, 2021; silk+laminin	PTPRK	-4.926553715076515	6.38549575881936	87.15644475758168	3.7621166564687e-15	1.871712942909364e-13
Pons Neuron NT-GABA	Fiorenzano, 2021; silk+laminin	ERC1	-3.749589215055523	7.084237654410976	86.97032432199423	3.95301079673053e-15	1.954238438814062e-13
Pons Neuron NT-GABA	Fiorenzano, 2021; silk+laminin	DLG2	-5.130374482021339	7.15415970224123	86.6036955906217	4.358495188379487e-15	2.141145026190703e-13
Pons Neuron NT-GABA	Fiorenzano, 2021; silk+laminin	PHLPP1	-4.332085148730223	5.918626683865669	86.56310671379022	4.40592286338507e-15	2.150916467868799e-13
Pons Neuron NT-GABA	Fiorenzano, 2021; silk+laminin	WWOX	-4.212855349747708	6.124898520925851	86.37496631839055	4.632741345563216e-15	2.247598922372315e-13
Pons Neuron NT-GABA	Fiorenzano, 2021; silk+laminin	INO80D	-4.355829128431832	6.708761537234851	86.0704633450087	5.025411109048683e-15	2.423054702023412e-13
Pons Neuron NT-GABA	Fiorenzano, 2021; silk+laminin	TMEM141	4.648202105480841	4.89225033299794	85.7354516564421	5.496863191792362e-15	2.634110330741726e-13
Pons Neuron NT-GABA	Fiorenzano, 2021; silk+laminin	HLA-C	4.015180430029441	5.413380230861894	85.64189428579503	5.636422625178441e-15	2.684518117394439e-13
Pons Neuron NT-GABA	Fiorenzano, 2021; silk+laminin	DPYD	-6.64303945939719	4.734509815124563	86.44680220175266	5.9115526188981e-15	2.798493182194731e-13
Pons Neuron NT-GABA	Fiorenzano, 2021; silk+laminin	ATRNL1	-3.850293894785781	6.69141352435987	85.33540778017847	6.119471201655718e-15	2.879469250369447e-13
Pons Neuron NT-GABA	Fiorenzano, 2021; silk+laminin	ZNF576	6.771124594477272	4.105835870783732	85.19304376260175	6.358027588958644e-15	2.97380559864407e-13
Pons Neuron NT-GABA	Fiorenzano, 2021; silk+laminin	APBB2	-3.1943014890635	6.495545678852131	85.13557673802755	6.456994445751342e-15	3.002118072366889e-13
Pons Neuron NT-GABA	Fiorenzano, 2021; silk+laminin	ECEL1	3.808997073063536	5.793388000141942	84.70201518541451	7.256199223898831e-15	3.353737996323892e-13
Pons Neuron NT-GABA	Fiorenzano, 2021; silk+laminin	NAALADL2	-6.071324127057777	4.479187943454622	86.27191930572533	7.418878262602354e-15	3.399086951903562e-13
Pons Neuron NT-GABA	Fiorenzano, 2021; silk+laminin	CCSER1	-7.043965901222909	8.724841047811609	84.60853970703154	7.441350259576356e-15	3.399086951903562e-13
Pons Neuron NT-GABA	Fiorenzano, 2021; silk+laminin	GPC6	-4.899417384909865	7.067095017601678	84.49794844839691	7.66664559243583e-15	3.481637716425365e-13
Pons Neuron NT-GABA	Fiorenzano, 2021; silk+laminin	CHERP	5.03180738955482	4.606737650997427	84.4333750689366	7.801402075678687e-15	3.52235558457377e-13
Pons Neuron NT-GABA	Fiorenzano, 2021; silk+laminin	PIGM	7.30189710500956	3.847418636586756	92.09316579426927	7.892989521239226e-15	3.543226502896528e-13
Pons Neuron NT-GABA	Fiorenzano, 2021; silk+laminin	SNAP25-AS1	-6.640606949732292	6.52853800088871	88.43729269571759	8.522691471952563e-15	3.80404246213837e-13
Pons Neuron NT-GABA	Fiorenzano, 2021; silk+laminin	EXOC6B	-3.777457595082969	6.870702886450761	83.98682955695256	8.801941898856078e-15	3.906361827952547e-13
Pons Neuron NT-GABA	Fiorenzano, 2021; silk+laminin	MAML3	-3.967257883319095	6.916842524442448	83.57182491105755	9.849219124984835e-15	4.346454835325228e-13
Pons Neuron NT-GABA	Fiorenzano, 2021; silk+laminin	PTPRD	-4.523465092653918	9.172426292422914	83.54365636480323	9.924756600352e-15	4.355183921648847e-13
Pons Neuron NT-GABA	Fiorenzano, 2021; silk+laminin	CDH12	-7.128957301443983	6.505237264965874	82.95644625660353	1.164154113832341e-14	5.080004348125371e-13
Pons Neuron NT-GABA	Fiorenzano, 2021; silk+laminin	FAM215B	8.211163600554812	4.492185172335805	90.3776595012517	1.175719574515119e-14	5.101969775854218e-13
Pons Neuron NT-GABA	Fiorenzano, 2021; silk+laminin	PPM1L	-3.203319756850691	6.520200449806265	82.83495415792562	1.203304313091859e-14	5.192823198652217e-13
Pons Neuron NT-GABA	Fiorenzano, 2021; silk+laminin	KCNH8	-4.452748235590528	6.530249985207735	82.43558048415335	1.341735608724141e-14	5.758404857002342e-13
Pons Neuron NT-GABA	Fiorenzano, 2021; silk+laminin	PRRT2	3.513419994987096	6.36401104663541	82.21231408056121	1.426106439037271e-14	6.087058685967283e-13
Pons Neuron NT-GABA	Fiorenzano, 2021; silk+laminin	AHCYL2	-4.71822988277626	5.866056587780811	81.96429740196463	1.526204330913765e-14	6.478903276504034e-13
Pons Neuron NT-GABA	Fiorenzano, 2021; silk+laminin	ZFPM2	-10.88902411642821	7.207505381985325	86.70240317038571	1.61524061434801e-14	6.819807804687733e-13
Pons Neuron NT-GABA	Fiorenzano, 2021; silk+laminin	DCC	-4.289926849105622	8.761778785200763	80.55964158804252	2.245227394544856e-14	9.42874794558595e-13
Pons Neuron NT-GABA	Fiorenzano, 2021; silk+laminin	EEF1A1	3.921276842397975	11.81571906285386	80.53714780585503	2.259207212190129e-14	9.43672060664016e-13
Pons Neuron NT-GABA	Fiorenzano, 2021; silk+laminin	DSCAM	-4.970367284584431	7.625228467001943	80.07831386455489	2.564608298463438e-14	1.065540181877549e-12
Pons Neuron NT-GABA	Fiorenzano, 2021; silk+laminin	LDLRAD4	-4.845877981025929	6.156341006053921	80.775317148701	2.690532417961234e-14	1.11194437654472e-12
Pons Neuron NT-GABA	Fiorenzano, 2021; silk+laminin	GRIA4	-4.297457736087575	7.585545357475076	79.8097485348122	2.762611513481972e-14	1.135724133253036e-12
Pons Neuron NT-GABA	Fiorenzano, 2021; silk+laminin	ISY1	6.074466860556991	4.022951502745158	79.70340971465316	2.845263540457702e-14	1.16357871803744e-12
Pons Neuron NT-GABA	Fiorenzano, 2021; silk+laminin	MDGA2	-4.90047820942565	7.417856727502279	79.61938138838929	2.912357644143593e-14	1.184813831166958e-12
Pons Neuron NT-GABA	Fiorenzano, 2021; silk+laminin	TMEM151B	4.778751923692814	4.72669986001428	79.45076315799027	3.05190991725061e-14	1.235153801225104e-12
Pons Neuron NT-GABA	Fiorenzano, 2021; silk+laminin	PTP4A2	3.0246001588134	7.110204443243114	79.373867731495	3.117799038447332e-14	1.255315891201655e-12
Pons Neuron NT-GABA	Fiorenzano, 2021; silk+laminin	NKAIN2	-6.896871767526497	7.240746571810135	78.9634131648991	3.494897335486745e-14	1.399930414742921e-12
Pons Neuron NT-GABA	Fiorenzano, 2021; silk+laminin	PDE4D	-4.621943708372773	8.11005526600777	78.90084439037456	3.556343413601598e-14	1.417275428757249e-12
Pons Neuron NT-GABA	Fiorenzano, 2021; silk+laminin	SLC44A5	-4.436287674208768	5.912317579818702	78.74195091596191	3.717391543276709e-14	1.473936311905299e-12
Pons Neuron NT-GABA	Fiorenzano, 2021; silk+laminin	FCHSD2	-3.568545958037754	6.590893203063541	77.85377484739102	4.765249178981327e-14	1.879866734193088e-12
Pons Neuron NT-GABA	Fiorenzano, 2021; silk+laminin	DPP10	-6.247966302987263	7.744102843005267	77.61391545769763	5.096914279470681e-14	2.000602886278668e-12
Pons Neuron NT-GABA	Fiorenzano, 2021; silk+laminin	RGS7	-4.041057827530746	6.785177582025502	77.4214146198692	5.380087134291673e-14	2.101193030297613e-12
Pons Neuron NT-GABA	Fiorenzano, 2021; silk+laminin	KALRN	-3.448365432706049	7.366255809211107	77.39519286505401	5.419884124444199e-14	2.106204721195703e-12
Pons Neuron NT-GABA	Fiorenzano, 2021; silk+laminin	TNNI1	6.395753405026879	5.009378933617795	77.8734597353347	5.514266157400462e-14	2.132273908685892e-12
Pons Neuron NT-GABA	Fiorenzano, 2021; silk+laminin	ZNF664	4.851867713416379	5.130738395853639	77.08263418175433	5.918066802591403e-14	2.277143832268052e-12
Pons Neuron NT-GABA	Fiorenzano, 2021; silk+laminin	FMN2	-3.168665708835143	6.719303691996512	77.03664033602846	5.995225988658644e-14	2.295525009677091e-12
Pons Neuron NT-GABA	Fiorenzano, 2021; silk+laminin	GPI	2.939304287517546	6.973015550946306	76.61800155699798	6.746545285427961e-14	2.570598303633063e-12
Pons Neuron NT-GABA	Fiorenzano, 2021; silk+laminin	ANKRD44	-3.66721643883107	5.874926906252231	76.24873626164059	7.48885963695323e-14	2.839586535157363e-12
Pons Neuron NT-GABA	Fiorenzano, 2021; silk+laminin	SLC35E1	3.762929886847343	4.874213552977657	76.10766534306728	7.794011871823911e-14	2.941015784097419e-12
Pons Neuron NT-GABA	Fiorenzano, 2021; silk+laminin	MRPS17	5.116222146894567	4.632252435648744	75.94363913413218	8.164831222053327e-14	3.066129647858583e-12
Pons Neuron NT-GABA	Fiorenzano, 2021; silk+laminin	DOCK3	-3.314369767575735	6.794180286435869	75.86018302723265	8.360368880124578e-14	3.124537862327899e-12
Pons Neuron NT-GABA	Fiorenzano, 2021; silk+laminin	HMGN2	3.209480873635514	8.5472819706837	75.56950513289303	9.079553302149879e-14	3.3771614687187e-12
Pons Neuron NT-GABA	Fiorenzano, 2021; silk+laminin	HECW2	-4.056335345653382	5.856838414366448	75.43638512142543	9.429707811295807e-14	3.490779512513344e-12
Pons Neuron NT-GABA	Fiorenzano, 2021; silk+laminin	CORO7	4.788672842220911	4.213200881417172	75.36011833712696	9.636499647736954e-14	3.550504657946856e-12
Pons Neuron NT-GABA	Fiorenzano, 2021; silk+laminin	LRRC7	-4.82062017212695	7.399902617851987	75.31974847649526	9.747827860064436e-14	3.574661193190765e-12
Pons Neuron NT-GABA	Fiorenzano, 2021; silk+laminin	ARF3	2.701047051708709	6.448751257724851	75.27067467684752	9.884929310665447e-14	3.607999198392888e-12
Pons Neuron NT-GABA	Fiorenzano, 2021; silk+laminin	BLOC1S6	3.119568535335926	6.514270496130965	75.2430277109214	9.963034328431806e-14	3.619593541366551e-12
Pons Neuron NT-GABA	Fiorenzano, 2021; silk+laminin	ZSWIM6	-3.357903949946039	7.346124122469987	75.21686608014656	1.003752339574218e-13	3.629772927969546e-12
Pons Neuron NT-GABA	Fiorenzano, 2021; silk+laminin	MIR99AHG	-4.870640281843474	8.336339411234285	79.05578453761501	1.01496724504139e-13	3.653414355307971e-12
Pons Neuron NT-GABA	Fiorenzano, 2021; silk+laminin	CDK14	-4.369570500387407	6.884137872120559	74.97943900558543	1.07400950170911e-13	3.848205604518282e-12
Pons Neuron NT-GABA	Fiorenzano, 2021; silk+laminin	TRIO	-2.979449835282698	7.345901103992818	74.8954967480114	1.100033627822673e-13	3.923453272567533e-12
Pons Neuron NT-GABA	Fiorenzano, 2021; silk+laminin	MED13L	-3.453285274833156	7.242126424703748	74.8563474201936	1.112390154394852e-13	3.949490679990086e-12
Pons Neuron NT-GABA	Fiorenzano, 2021; silk+laminin	GRIK2	-7.137208215455115	7.665560634041384	74.12589094033137	1.370821265225112e-13	4.845015793064865e-12
Pons Neuron NT-GABA	Fiorenzano, 2021; silk+laminin	VPS33A	4.532786053822273	4.231083123501259	73.92458508634361	1.452290382099662e-13	5.109837916477683e-12
Pons Neuron NT-GABA	Fiorenzano, 2021; silk+laminin	SGCD	-5.716685878360401	6.116771302464211	74.65399302107626	1.463029849452441e-13	5.124540876265926e-12
Pons Neuron NT-GABA	Fiorenzano, 2021; silk+laminin	MYT1L	-3.265021271690467	7.926517863564125	73.84597115139529	1.485433065299163e-13	5.179784675469538e-12
Pons Neuron NT-GABA	Fiorenzano, 2021; silk+laminin	CRACR2B	5.174195987598909	4.240813892399024	77.52057259106738	1.516168028241537e-13	5.263461541597621e-12
Pons Neuron NT-GABA	Fiorenzano, 2021; silk+laminin	CRABP2	4.541601275610617	7.910524749760862	73.66989172823865	1.562496878517624e-13	5.398064806864702e-12
Pons Neuron NT-GABA	Fiorenzano, 2021; silk+laminin	S100A10	4.809914988712345	6.120963563966832	73.6559667151779	1.568762912761858e-13	5.398064806864702e-12
Pons Neuron NT-GABA	Fiorenzano, 2021; silk+laminin	CSMD1	-7.378668597918573	7.699266028391899	74.20361477776937	1.661276804462325e-13	5.666477344827607e-12
Pons Neuron NT-GABA	Fiorenzano, 2021; silk+laminin	ANO4	-6.310884659456642	5.139386137009249	73.46824661777362	1.655782519693451e-13	5.666477344827607e-12
Pons Neuron NT-GABA	Fiorenzano, 2021; silk+laminin	KCND2	-4.707346566110858	7.100057615661663	73.3779749410388	1.699368572015394e-13	5.771203441744454e-12
Pons Neuron NT-GABA	Fiorenzano, 2021; silk+laminin	CNTNAP2	-3.946387098232493	9.220911202346022	73.31197560303198	1.731975094280301e-13	5.856475091525294e-12
Pons Neuron NT-GABA	Fiorenzano, 2021; silk+laminin	SORBS1	-3.537423589934727	6.3648495423562	73.0024459480328	1.893635327640007e-13	6.351884233371238e-12
Pons Neuron NT-GABA	Fiorenzano, 2021; silk+laminin	SCRT2	6.092401253238094	4.545821969900525	73.00040714151073	1.894749745711815e-13	6.351884233371238e-12
Pons Neuron NT-GABA	Fiorenzano, 2021; silk+laminin	GRID2	-6.813648944968455	8.085084415866236	72.93935542574319	1.928432907372815e-13	6.437174974140623e-12
Pons Neuron NT-GABA	Fiorenzano, 2021; silk+laminin	DCLK1	-2.399576442858734	8.089621999154973	72.62812598277208	2.109893240455756e-13	7.012926000510601e-12
Pons Neuron NT-GABA	Fiorenzano, 2021; silk+laminin	BTBD9	-3.466239038740565	6.015789582853758	72.39995630136983	2.253929450148688e-13	7.459933447081104e-12
Pons Neuron NT-GABA	Fiorenzano, 2021; silk+laminin	TRAPPC5	-4.460028334432066	5.718939078488862	72.26330696667786	2.344960741734171e-13	7.728476098601523e-12
Pons Neuron NT-GABA	Fiorenzano, 2021; silk+laminin	FER	-3.3229986834338	6.81181888091077	72.05074033916148	2.494091467825578e-13	8.185440527388903e-12
Pons Neuron NT-GABA	Fiorenzano, 2021; silk+laminin	FBXL7	-5.175397386035449	5.304728012963514	72.6822825505858	2.558566105431789e-13	8.361907886831676e-12
Pons Neuron NT-GABA	Fiorenzano, 2021; silk+laminin	ARHGEF11	-4.042469289696041	5.641004202149161	71.89355044593901	2.610572661222577e-13	8.496326273670646e-12
Pons Neuron NT-GABA	Fiorenzano, 2021; silk+laminin	UNC79	-3.358701198164758	6.573353680813486	70.75740349116644	3.635679150974175e-13	1.178352275861381e-11
Pons Neuron NT-GABA	Fiorenzano, 2021; silk+laminin	FGF14	-3.847506479229498	7.421533872340212	70.64819912112904	3.753747809613835e-13	1.211591906648498e-11
Pons Neuron NT-GABA	Fiorenzano, 2021; silk+laminin	MMP16	-3.864840731079767	6.556490405095651	69.97033527262286	4.579615430983313e-13	1.472073091827599e-11
Pons Neuron NT-GABA	Fiorenzano, 2021; silk+laminin	TNIK	-3.066489109149326	7.16897289590554	69.91441017257979	4.655543348181565e-13	1.490346274288779e-11
Pons Neuron NT-GABA	Fiorenzano, 2021; silk+laminin	CASC15	-5.968020563211611	7.061979325422116	73.25717285263345	4.71904323597392e-13	1.501647802400139e-11
Pons Neuron NT-GABA	Fiorenzano, 2021; silk+laminin	STX16	3.657160641945124	5.00299168051756	69.86097143252901	4.729296625149586e-13	1.501647802400139e-11
Pons Neuron NT-GABA	Fiorenzano, 2021; silk+laminin	VPS13B	-3.191560454480359	6.011723716496898	69.78356126359249	4.838255666059238e-13	1.53002489909266e-11
Pons Neuron NT-GABA	Fiorenzano, 2021; silk+laminin	LSAMP	-3.789395606636227	8.584305924198668	69.53483854272132	5.206013474685539e-13	1.639684324627772e-11
Pons Neuron NT-GABA	Fiorenzano, 2021; silk+laminin	RYR2	-4.85642762012229	5.332984479024248	69.21893930113127	5.714600011159024e-13	1.792640188239483e-11
Pons Neuron NT-GABA	Fiorenzano, 2021; silk+laminin	RBFA	4.010916162810119	4.976514108562133	69.01317320841619	6.072902455985178e-13	1.897417643348009e-11
Pons Neuron NT-GABA	Fiorenzano, 2021; silk+laminin	LINC00461	-8.420430232289583	7.869904591706078	68.87325877628048	6.329565962286908e-13	1.96973066659056e-11
Pons Neuron NT-GABA	Fiorenzano, 2021; silk+laminin	RNF103	4.678934701786388	4.355302311201107	68.78135396310698	6.504161685066829e-13	2.016032020716548e-11
Pons Neuron NT-GABA	Fiorenzano, 2021; silk+laminin	ERGIC3	2.43397337747624	7.100523142122061	68.52147771472875	7.024957632415755e-13	2.168851544142271e-11
Pons Neuron NT-GABA	Fiorenzano, 2021; silk+laminin	CUX2	-3.675751782219638	5.998521735840937	68.36184540878216	7.36578791980742e-13	2.265124781165975e-11
Pons Neuron NT-GABA	Fiorenzano, 2021; silk+laminin	RYR3	-5.217459849085682	5.398433228134818	70.38448131509683	7.588865739841682e-13	2.324573737015819e-11
Pons Neuron NT-GABA	Fiorenzano, 2021; silk+laminin	RBFOX1	-4.372186228967127	8.147482743721259	68.02302937089017	8.146263253053555e-13	2.485564932406301e-11
Pons Neuron NT-GABA	Fiorenzano, 2021; silk+laminin	HOMER3	5.206014583601901	4.652773266888284	67.9841105686901	8.241164567335132e-13	2.504736826282285e-11
Pons Neuron NT-GABA	Fiorenzano, 2021; silk+laminin	EXOC4	-2.462658242855716	6.692046965113112	67.84329565312665	8.59406798784178e-13	2.601870738489618e-11
Pons Neuron NT-GABA	Fiorenzano, 2021; silk+laminin	SLC16A3	4.529228630923226	6.012524499628127	67.21025003047562	1.03815861050677e-12	3.130910002574664e-11
Pons Neuron NT-GABA	Fiorenzano, 2021; silk+laminin	NGRN	4.57792823597682	5.686170176033591	67.19079770841033	1.044216612568175e-12	3.137067677219237e-11
Pons Neuron NT-GABA	Fiorenzano, 2021; silk+laminin	CADM2	-3.958492676749544	8.645895401220494	66.89792391408925	1.139916107251472e-12	3.411450081893197e-11
Pons Neuron NT-GABA	Fiorenzano, 2021; silk+laminin	NAV2	-3.440794704172953	7.211089963300162	66.79526435419545	1.175542585960072e-12	3.503659636252219e-11
Pons Neuron NT-GABA	Fiorenzano, 2021; silk+laminin	NKAIN3	-4.63080820454368	7.619567538124714	66.7834963738329	1.179698482056502e-12	3.503659636252219e-11
Pons Neuron NT-GABA	Fiorenzano, 2021; silk+laminin	OPCML	-4.417610322264435	6.645399592988979	66.66094292129247	1.223880690046368e-12	3.621110632557645e-11
Pons Neuron NT-GABA	Fiorenzano, 2021; silk+laminin	EPHA5	-6.616422849477856	7.39960824130246	66.19872059542926	1.406293146765057e-12	4.141045316765014e-11
Pons Neuron NT-GABA	Fiorenzano, 2021; silk+laminin	C1orf54	3.584335950469208	5.31342210802447	66.18947170703262	1.410213870515291e-12	4.141045316765014e-11
Pons Neuron NT-GABA	Fiorenzano, 2021; silk+laminin	KCTD7	5.148329631350044	4.102588895737599	65.74376444316599	1.613010986772294e-12	4.718812291265314e-11
Pons Neuron NT-GABA	Fiorenzano, 2021; silk+laminin	PCAT6	3.141574526081614	4.852096783912055	65.61087616109984	1.679063902711077e-12	4.89371945674486e-11
Pons Neuron NT-GABA	Fiorenzano, 2021; silk+laminin	PTPRO	-3.232133646217823	6.563448353206601	65.56024497309002	1.704951388407453e-12	4.950697135632198e-11
Pons Neuron NT-GABA	Fiorenzano, 2021; silk+laminin	LHFPL3	-9.176092824589581	6.079058913701951	66.57928549905819	1.714402522524771e-12	4.959703001274439e-11
Pons Neuron NT-GABA	Fiorenzano, 2021; silk+laminin	KCNT2	-4.088348492325292	5.540604783239982	65.52051981849664	1.725547760995302e-12	4.97352529931155e-11
Pons Neuron NT-GABA	Fiorenzano, 2021; silk+laminin	GGPS1	2.898078682558204	6.000369467040014	65.47233389179888	1.750872186563856e-12	5.027964209283191e-11
Pons Neuron NT-GABA	Fiorenzano, 2021; silk+laminin	CDC26	3.079278763411463	5.534929611267766	65.35440833694504	1.814461947146457e-12	5.172540974146341e-11
Pons Neuron NT-GABA	Fiorenzano, 2021; silk+laminin	AFF3	-3.841423918338524	7.430007148883438	65.36125388324349	1.810706900941219e-12	5.172540974146341e-11
Pons Neuron NT-GABA	Fiorenzano, 2021; silk+laminin	WDR54	2.526328826801375	6.558499117571735	65.22152031388968	1.888952735103684e-12	5.365312659598136e-11
Pons Neuron NT-GABA	Fiorenzano, 2021; silk+laminin	RERE	-3.063151779879145	8.602785835751634	65.20759875116455	1.89693510387358e-12	5.368463803027728e-11
Pons Neuron NT-GABA	Fiorenzano, 2021; silk+laminin	NRG1	-4.23556787991522	8.693325437703306	65.09697951810621	1.961599016798433e-12	5.531425963975652e-11
Pons Neuron NT-GABA	Fiorenzano, 2021; silk+laminin	ASTN2	-4.082980781149547	5.957511751652993	64.96882841912576	2.039332882911592e-12	5.729938542598002e-11
Pons Neuron NT-GABA	Fiorenzano, 2021; silk+laminin	MLLT3	-3.208436484354441	7.196073859813766	64.67953311575982	2.22658959846112e-12	6.233652814903157e-11
Pons Neuron NT-GABA	Fiorenzano, 2021; silk+laminin	XKR6	-3.215779902347932	6.675539461743164	64.66209814972039	2.238420883052899e-12	6.244394827687927e-11
Pons Neuron NT-GABA	Fiorenzano, 2021; silk+laminin	DGKI	-3.567617644038128	6.375262992156982	64.60585322381274	2.277027852161016e-12	6.329489164850427e-11
Pons Neuron NT-GABA	Fiorenzano, 2021; silk+laminin	GPR137C	-2.68331296346219	6.468400385187921	64.55527232928117	2.312327517761472e-12	6.404819234480447e-11
Pons Neuron NT-GABA	Fiorenzano, 2021; silk+laminin	LRRC4C	-3.759697552429445	7.830187439081735	64.27972398383511	2.514684256597732e-12	6.94070626441162e-11
Pons Neuron NT-GABA	Fiorenzano, 2021; silk+laminin	BCL2L14	-5.067843561693808	4.991939618923719	71.02453402682218	2.526476272863927e-12	6.948699354697229e-11
Pons Neuron NT-GABA	Fiorenzano, 2021; silk+laminin	EPHA6	-7.439018859999181	6.13045806793615	64.54363255051682	2.769269604899716e-12	7.589742064516381e-11
Pons Neuron NT-GABA	Fiorenzano, 2021; silk+laminin	ENTPD1-AS1	-3.443687832105498	4.970162206330255	64.51985477562219	2.789119412002966e-12	7.617416687816493e-11
Pons Neuron NT-GABA	Fiorenzano, 2021; silk+laminin	ANTXR1	-3.859175325505404	4.931059410004769	63.56555678967278	3.127628174513059e-12	8.512161557882058e-11
Pons Neuron NT-GABA	Fiorenzano, 2021; silk+laminin	GRM8	-8.347589587980845	5.229469179891959	64.23560014273797	3.430928164188202e-12	9.305201350859045e-11
Pons Neuron NT-GABA	Fiorenzano, 2021; silk+laminin	MBD5	-3.074539607176617	7.151099803316429	63.20257000855256	3.495681252624971e-12	9.383081190465171e-11
Pons Neuron NT-GABA	Fiorenzano, 2021; silk+laminin	RALYL	-7.922582665193113	7.774536194501244	63.20775543946534	3.490123531954037e-12	9.383081190465171e-11
Pons Neuron NT-GABA	Fiorenzano, 2021; silk+laminin	SEMA6A-AS1	-5.928352375282543	5.135581485225816	66.01961414807657	3.494230853037269e-12	9.383081190465171e-11
Pons Neuron NT-GABA	Fiorenzano, 2021; silk+laminin	CCNH	-2.484023796389886	6.859850739417617	63.16574866489719	3.535407013669772e-12	9.457213761566641e-11
Pons Neuron NT-GABA	Fiorenzano, 2021; silk+laminin	MAP4K3	-2.734470985562575	6.232074841735013	62.99391780147671	3.726977369104048e-12	9.935638303778745e-11
Pons Neuron NT-GABA	Fiorenzano, 2021; silk+laminin	TOX	-4.988963160292165	6.84156380042078	62.86277014995939	3.88030020273368e-12	1.030919213726285e-10
Pons Neuron NT-GABA	Fiorenzano, 2021; silk+laminin	STK19	3.130931229439194	5.161646241803227	62.81293243418819	3.940240331549922e-12	1.0432954993131e-10
Pons Neuron NT-GABA	Fiorenzano, 2021; silk+laminin	LINGO2	-7.020270466404249	6.82737194522045	62.73626654497618	4.034298721788469e-12	1.064591463374653e-10
Pons Neuron NT-GABA	Fiorenzano, 2021; silk+laminin	PGAM1	2.977399888439504	8.52847751160965	62.72141396148726	4.052784270034339e-12	1.065427473319196e-10
Pons Neuron NT-GABA	Fiorenzano, 2021; silk+laminin	PARD3	-3.695857449362265	6.233643709655109	62.7118391017702	4.064746985649987e-12	1.065427473319196e-10
Pons Neuron NT-GABA	Fiorenzano, 2021; silk+laminin	DCAF11	3.750791329746734	4.769363035946864	62.64137094671952	4.153905600815904e-12	1.082335898712164e-10
Pons Neuron NT-GABA	Fiorenzano, 2021; silk+laminin	MAML2	-5.413017610456492	6.578087861056311	62.63897805109742	4.156967988908579e-12	1.082335898712164e-10
Pons Neuron NT-GABA	Fiorenzano, 2021; silk+laminin	DMWD	3.684315690865655	5.066128208368524	62.60659131677491	4.198643485675504e-12	1.089554959023633e-10
Pons Neuron NT-GABA	Fiorenzano, 2021; silk+laminin	HECW1	-3.378111927480212	6.414496677880754	62.54564785781944	4.278226584665622e-12	1.106530723603416e-10
Pons Neuron NT-GABA	Fiorenzano, 2021; silk+laminin	ZNF559	5.04470218107198	4.144218045996478	62.15894852090088	4.820401464738227e-12	1.242645407296049e-10
Pons Neuron NT-GABA	Fiorenzano, 2021; silk+laminin	C8orf82	3.556755375705101	4.648850222313866	61.87448881873934	5.263634329508982e-12	1.343602867574989e-10
Pons Neuron NT-GABA	Fiorenzano, 2021; silk+laminin	PLCB4	-2.995475276909511	6.419817361763272	61.88320252148709	5.249457427973195e-12	1.343602867574989e-10
Pons Neuron NT-GABA	Fiorenzano, 2021; silk+laminin	SARNP	-2.932013985209563	6.220040281621415	61.89356684420348	5.232645781134553e-12	1.343602867574989e-10
Pons Neuron NT-GABA	Fiorenzano, 2021; silk+laminin	NCOA2	-2.964604617595632	6.388608120110709	61.77265171305724	5.43224779918737e-12	1.38212663060106e-10
Pons Neuron NT-GABA	Fiorenzano, 2021; silk+laminin	SEMA6D	-3.437754837540539	7.39590012833823	61.63734770417626	5.664842139515151e-12	1.436626037394573e-10
Pons Neuron NT-GABA	Fiorenzano, 2021; silk+laminin	MAK	-7.723378935198938	4.787726666481457	66.98285906773584	5.990682427543715e-12	1.5114113408149e-10
Pons Neuron NT-GABA	Fiorenzano, 2021; silk+laminin	ADGRL3	-3.822659517780696	8.664503884204917	64.12570125733782	5.998431899278184e-12	1.5114113408149e-10
Pons Neuron NT-GABA	Fiorenzano, 2021; silk+laminin	KIF26B	-3.658494317557631	5.98418094773787	60.98790665370532	6.931231868397565e-12	1.740831258008147e-10
Pons Neuron NT-GABA	Fiorenzano, 2021; silk+laminin	CTNNA3	-6.123323485009063	5.061167546273093	74.14792736063508	7.052210578618812e-12	1.760353206094764e-10
Pons Neuron NT-GABA	Fiorenzano, 2021; silk+laminin	NIN	-2.962507225122023	6.066718339876878	60.93150729265815	7.054033459322252e-12	1.760353206094764e-10
Pons Neuron NT-GABA	Fiorenzano, 2021; silk+laminin	RHOC	4.141129419492108	4.879380030867992	60.91079978801126	7.099676774046979e-12	1.766101123633152e-10
Pons Neuron NT-GABA	Fiorenzano, 2021; silk+laminin	LRCH1	-3.814690086998912	5.378213426257309	60.72951827990519	7.512361799710503e-12	1.862827238652024e-10
Pons Neuron NT-GABA	Fiorenzano, 2021; silk+laminin	KLHL1	-4.465271919333071	6.15706173876973	60.58769707544479	7.852241052211514e-12	1.940944774013422e-10
Pons Neuron NT-GABA	Fiorenzano, 2021; silk+laminin	SCN3A	-2.685765483594234	7.354566221200611	60.38174587393615	8.373993451501649e-12	2.06338368610976e-10
Pons Neuron NT-GABA	Fiorenzano, 2021; silk+laminin	ZNF511	3.417573076009729	4.564641374060176	60.15141815521491	8.999608806105015e-12	2.210564288820323e-10
Pons Neuron NT-GABA	Fiorenzano, 2021; silk+laminin	PRKG1	-5.560934828685402	6.760316449401984	60.43926372827707	9.662125134047771e-12	2.365857662133139e-10
Pons Neuron NT-GABA	Fiorenzano, 2021; silk+laminin	CLU	3.320968142884736	7.409839953148157	59.70563221133968	1.034955175289663e-11	2.526260898183613e-10
Pons Neuron NT-GABA	Fiorenzano, 2021; silk+laminin	ZNF521	-3.6294483045646	6.658654701281866	59.62066791196299	1.062944615170763e-11	2.586498563582189e-10
Pons Neuron NT-GABA	Fiorenzano, 2021; silk+laminin	LRRTM3	-6.777062229047509	5.701420280122449	59.58003323611108	1.076602802365439e-11	2.611597667477157e-10
Pons Neuron NT-GABA	Fiorenzano, 2021; silk+laminin	BCL11A	-6.916069271797664	7.36256928607006	59.01375750953877	1.286720076193596e-11	3.111631738435968e-10
Pons Neuron NT-GABA	Fiorenzano, 2021; silk+laminin	MACF1	-2.315948681801061	7.699807986281339	58.95935582808961	1.308995055926114e-11	3.153950754647209e-10
Pons Neuron NT-GABA	Fiorenzano, 2021; silk+laminin	SPOCK3	-5.329582115410475	6.604074048665724	58.95137579107922	1.312295474664375e-11	3.153950754647209e-10
Pons Neuron NT-GABA	Fiorenzano, 2021; silk+laminin	RFX7	-3.356236950768952	6.300738114910902	58.73399181428095	1.405547463623104e-11	3.367708968822107e-10
Pons Neuron NT-GABA	Fiorenzano, 2021; silk+laminin	FAT4	-7.491240599177965	4.555422074247692	59.00001103903075	1.432403413859112e-11	3.421560570536245e-10
Pons Neuron NT-GABA	Fiorenzano, 2021; silk+laminin	KLF12	-3.145973909724099	7.132943069512319	58.61487538981156	1.459488147705699e-11	3.475628634673541e-10
Pons Neuron NT-GABA	Fiorenzano, 2021; silk+laminin	AGBL4	-4.864697792258187	5.313333474807018	58.9762606598276	1.521090673913174e-11	3.611318922168935e-10
Pons Neuron NT-GABA	Fiorenzano, 2021; silk+laminin	FRMD4B	-3.371528299928754	6.546787745409709	58.42319282928227	1.550767283671611e-11	3.670619167502713e-10
Pons Neuron NT-GABA	Fiorenzano, 2021; silk+laminin	IMMP2L	-2.858772370274119	6.010135029828131	57.98364876802233	1.782742429689964e-11	4.197952115198115e-10
Pons Neuron NT-GABA	Fiorenzano, 2021; silk+laminin	ROBO1	-5.734799358540895	9.533733054033624	57.98089165237388	1.784304317303513e-11	4.197952115198115e-10
Pons Neuron NT-GABA	Fiorenzano, 2021; silk+laminin	KANSL1L	-4.533478501468649	5.397648298125282	57.9544477585718	1.79935576966251e-11	4.218643321899047e-10
Pons Neuron NT-GABA	Fiorenzano, 2021; silk+laminin	AKT3	-2.773524620555686	7.019701125690144	57.94650708710412	1.803900741920729e-11	4.218643321899047e-10
Pons Neuron NT-GABA	Fiorenzano, 2021; silk+laminin	MTUS2	-3.953686969757844	6.215227505958298	57.63985464654183	1.988690670266956e-11	4.636914276255282e-10
Pons Neuron NT-GABA	Fiorenzano, 2021; silk+laminin	SDK1	-3.268189425125005	6.490723430534976	57.59121561310885	2.01972983905803e-11	4.695270765738772e-10
Pons Neuron NT-GABA	Fiorenzano, 2021; silk+laminin	RIMS1	-2.835789169892187	6.923691076472216	57.44826543899817	2.113848899719575e-11	4.89948776133816e-10
Pons Neuron NT-GABA	Fiorenzano, 2021; silk+laminin	SRGAP1	-2.554965624825591	7.090515934290767	57.3573180629251	2.176049126562825e-11	5.028733647213678e-10
Pons Neuron NT-GABA	Fiorenzano, 2021; silk+laminin	ESRRG	-3.826517437332862	6.932660652247047	57.33317891449787	2.192869986546387e-11	5.052657069296114e-10
Pons Neuron NT-GABA	Fiorenzano, 2021; silk+laminin	USP3-AS1	-4.56115171575357	4.65856682052433	57.30111326205848	2.215419826093496e-11	5.089601253416559e-10
Pons Neuron NT-GABA	Fiorenzano, 2021; silk+laminin	FMNL2	-2.790522681087514	6.877365063419864	57.17854071351743	2.303823024780085e-11	5.277173503389221e-10
Pons Neuron NT-GABA	Fiorenzano, 2021; silk+laminin	MRPL30	3.321482149628661	4.704695436407873	59.40671332722846	2.380074056635932e-11	5.435894285492182e-10
Pons Neuron NT-GABA	Fiorenzano, 2021; silk+laminin	MED7	2.902467804970909	4.702884680935732	57.0418844503774	2.406641304898009e-11	5.467604004365152e-10
Pons Neuron NT-GABA	Fiorenzano, 2021; silk+laminin	ZNF506	3.894812030034426	4.930698633375783	57.04017371076866	2.407957723084896e-11	5.467604004365152e-10
Pons Neuron NT-GABA	Fiorenzano, 2021; silk+laminin	NCAM2	-5.098798710970557	7.110921210326487	56.83324404846955	2.572740538078283e-11	5.824833722588252e-10
Pons Neuron NT-GABA	Fiorenzano, 2021; silk+laminin	CUX1	-2.568428556467905	6.572909375128567	56.82301310081637	2.581180315059924e-11	5.827051861541347e-10
Pons Neuron NT-GABA	Fiorenzano, 2021; silk+laminin	GABPB1	-2.911995377658775	5.894202160447345	56.59759331915101	2.774485072365186e-11	6.245389884796676e-10
Pons Neuron NT-GABA	Fiorenzano, 2021; silk+laminin	GRIK1	-4.056767361254189	6.056848449684718	56.44834820818801	2.910544766639538e-11	6.53283481960386e-10
Pons Neuron NT-GABA	Fiorenzano, 2021; silk+laminin	ARHGEF10	6.242448411863647	3.878723688500835	56.38760798140274	2.967852318970575e-11	6.642376637100045e-10
Pons Neuron NT-GABA	Fiorenzano, 2021; silk+laminin	STAG1	-2.828736883813809	6.427173278240227	56.2790696124021	3.073142722016156e-11	6.858376514762342e-10
Pons Neuron NT-GABA	Fiorenzano, 2021; silk+laminin	ATP1A3	3.007273280176147	7.500761185291135	55.97587616022882	3.387941320312163e-11	7.53937596950379e-10
Pons Neuron NT-GABA	Fiorenzano, 2021; silk+laminin	SHISA5	2.190349913522144	6.485800753634361	55.95045108394916	3.415792686335881e-11	7.579760418457264e-10
Pons Neuron NT-GABA	Fiorenzano, 2021; silk+laminin	DNAJC15	-8.616897267026195	5.443720363593838	58.60145475015394	3.431663152181572e-11	7.593405348920754e-10
Pons Neuron NT-GABA	Fiorenzano, 2021; silk+laminin	CACNB2	-3.451334926491083	5.881560188790939	55.81015420614806	3.573738370873151e-11	7.885443620025474e-10
Pons Neuron NT-GABA	Fiorenzano, 2021; silk+laminin	VTI1A	-2.678271908548683	5.784625231491207	55.73740508435175	3.658556058177682e-11	8.049853907162218e-10
Pons Neuron NT-GABA	Fiorenzano, 2021; silk+laminin	SORBS2	-2.516505635969614	8.01219945195226	55.72857469378057	3.668990328159465e-11	8.050135801475725e-10
Pons Neuron NT-GABA	Fiorenzano, 2021; silk+laminin	FRYL	-2.7850927692722	6.463838140624669	55.64699238191184	3.766839888007009e-11	8.24167685300357e-10
Pons Neuron NT-GABA	Fiorenzano, 2021; silk+laminin	ANK2	-2.472985619417226	8.531947091694601	55.49132025672023	3.961013501545556e-11	8.642311860495066e-10
Pons Neuron NT-GABA	Fiorenzano, 2021; silk+laminin	AARSD1	5.035989069516845	4.152134951132659	55.41721706590267	4.057006092084828e-11	8.827095984756153e-10
Pons Neuron NT-GABA	Fiorenzano, 2021; silk+laminin	NRXN1	-4.063310297676208	9.642094190426333	55.40158375758105	4.07755896835084e-11	8.847170306052337e-10
Pons Neuron NT-GABA	Fiorenzano, 2021; silk+laminin	RAPH1	-3.372746227837503	6.119183214724847	55.36071669169868	4.131790076420321e-11	8.940003403578707e-10
Pons Neuron NT-GABA	Fiorenzano, 2021; silk+laminin	SMCR5	6.533039285642822	4.128160320872671	55.32304814351154	4.182429041184903e-11	9.02457271842411e-10
Pons Neuron NT-GABA	Fiorenzano, 2021; silk+laminin	ZNF490	-6.041899063424082	4.432160777789082	55.73766976997381	4.221942842845246e-11	9.084737064866176e-10
Pons Neuron NT-GABA	Fiorenzano, 2021; silk+laminin	PPM1E	-3.334979181781123	6.533971717476854	55.17284680213147	4.390734121044085e-11	9.42198467568004e-10
Pons Neuron NT-GABA	Fiorenzano, 2021; silk+laminin	KAZN	-2.80307718590548	7.415660435202729	55.07604156063173	4.530574136315885e-11	9.695428651715992e-10
Pons Neuron NT-GABA	Fiorenzano, 2021; silk+laminin	DLEU2	-4.074441460374505	5.187880820862389	55.03894735570896	4.58535662324749e-11	9.785852618630095e-10
Pons Neuron NT-GABA	Fiorenzano, 2021; silk+laminin	TMEM176A	4.972606711245997	4.00065203258378	55.27064170335423	4.671490585631037e-11	9.94251034451336e-10
Pons Neuron NT-GABA	Fiorenzano, 2021; silk+laminin	FOCAD	-2.666131561212699	5.754920332044825	54.85965731024719	4.859835225938886e-11	1.031526438853496e-09
Pons Neuron NT-GABA	Fiorenzano, 2021; silk+laminin	DSE	-4.081518917593978	5.947623876551495	55.10387566163047	5.169509841975724e-11	1.094282964110363e-09
Pons Neuron NT-GABA	Fiorenzano, 2021; silk+laminin	CNTN5	-5.8623050239115	7.228592629402118	54.94213422769261	5.444439305060433e-11	1.149365281400731e-09
Pons Neuron NT-GABA	Fiorenzano, 2021; silk+laminin	AMZ2	2.138754361835035	6.317784685684056	54.46570372364548	5.52344161412256e-11	1.162900335523216e-09
Pons Neuron NT-GABA	Fiorenzano, 2021; silk+laminin	FARS2	-2.982199268691115	5.354019896355791	54.28641934710072	5.855414240209258e-11	1.229479586835336e-09
Pons Neuron NT-GABA	Fiorenzano, 2021; silk+laminin	CLIC1	3.34541127425587	6.539306039606727	54.19118399751776	6.039975098249674e-11	1.262836018237281e-09
Pons Neuron NT-GABA	Fiorenzano, 2021; silk+laminin	C1orf122	1.72294839582654	7.827886959496458	54.18781613437407	6.046609535536336e-11	1.262836018237281e-09
Pons Neuron NT-GABA	Fiorenzano, 2021; silk+laminin	ZNF436-AS1	2.895842248284104	5.190711717745543	56.19720979738798	6.244415926537942e-11	1.300670208058343e-09
Pons Neuron NT-GABA	Fiorenzano, 2021; silk+laminin	SUPT3H	-2.384984430591794	6.450276228203716	53.93326197109836	6.570229508430261e-11	1.364895284317786e-09
Pons Neuron NT-GABA	Fiorenzano, 2021; silk+laminin	ZNF37A	5.164919484380924	4.821699654405689	53.92153759395356	6.595433456584435e-11	1.366496836323104e-09
Pons Neuron NT-GABA	Fiorenzano, 2021; silk+laminin	CHSY3	-7.616923259760262	4.564157071840583	56.77111709886037	6.706041051348692e-11	1.385737742118641e-09
Pons Neuron NT-GABA	Fiorenzano, 2021; silk+laminin	EDIL3	-3.772360630979163	6.681216209660033	53.84478186743273	6.762893148512227e-11	1.393798374222401e-09
Pons Neuron NT-GABA	Fiorenzano, 2021; silk+laminin	MIR181A2HG	-3.387035555097774	5.618233113815086	53.76491060356817	6.94176453630513e-11	1.426897968238931e-09
Pons Neuron NT-GABA	Fiorenzano, 2021; silk+laminin	ZDHHC20	-3.477735518097667	5.302237158831813	53.73522639629885	7.009467388065459e-11	1.437032802314417e-09
Pons Neuron NT-GABA	Fiorenzano, 2021; silk+laminin	XYLT1	-5.658421041196332	5.746446019670999	53.71050654914919	7.066362115561226e-11	1.444904567660962e-09
Pons Neuron NT-GABA	Fiorenzano, 2021; silk+laminin	DPP7	2.996649166158498	4.684928739329119	53.63735376276508	7.237507950391073e-11	1.476035890352602e-09
Pons Neuron NT-GABA	Fiorenzano, 2021; silk+laminin	HCFC1R1	2.060478321799287	7.0677545324257	53.41367568656592	7.787552008768242e-11	1.584077310950227e-09
Pons Neuron NT-GABA	Fiorenzano, 2021; silk+laminin	IPO9-AS1	-3.96133727309476	5.673437277049798	53.3373346974745	7.984903739337224e-11	1.620002158648391e-09
Pons Neuron NT-GABA	Fiorenzano, 2021; silk+laminin	PMF1	4.183554193818434	5.338673897451344	53.29414499872372	8.098809849021675e-11	1.638855018930267e-09
Pons Neuron NT-GABA	Fiorenzano, 2021; silk+laminin	MCTP1	-8.145196431151142	5.081392189188701	53.98087655637829	8.155247864614822e-11	1.646011397170708e-09
Pons Neuron NT-GABA	Fiorenzano, 2021; silk+laminin	TRPC1	-2.751255805484793	5.303234619533312	53.24561726825515	8.228775836391984e-11	1.65657134170252e-09
Pons Neuron NT-GABA	Fiorenzano, 2021; silk+laminin	NOL4	-2.973300867418323	6.175943664477014	53.02008694322405	8.861324972808095e-11	1.779326718833009e-09
Pons Neuron NT-GABA	Fiorenzano, 2021; silk+laminin	ADCK2	3.895933255352331	3.977852687855562	52.9203171290448	9.156790735552552e-11	1.832874706564896e-09
Pons Neuron NT-GABA	Fiorenzano, 2021; silk+laminin	NRP1	-4.303738344403528	5.349525341680751	52.91429863428578	9.17493291853635e-11	1.832874706564896e-09
Pons Neuron NT-GABA	Fiorenzano, 2021; silk+laminin	FAM189B	3.320299074939133	4.942807212384587	52.87869106984618	9.283022227697812e-11	1.849736903585398e-09
Pons Neuron NT-GABA	Fiorenzano, 2021; silk+laminin	JMJD1C	-2.215297976996669	7.867828427665454	52.72487340951614	9.765098669043537e-11	1.940844419946541e-09
Pons Neuron NT-GABA	Fiorenzano, 2021; silk+laminin	PPP1R37	3.793478917908731	4.37017707965223	52.67151102846486	9.938251696108983e-11	1.970245786759068e-09
Pons Neuron NT-GABA	Fiorenzano, 2021; silk+laminin	S100A13	3.184544910917092	5.734687557596473	52.60544167417392	1.015698969983979e-10	2.008512570770851e-09
Pons Neuron NT-GABA	Fiorenzano, 2021; silk+laminin	TRIM36	-2.39593156935852	6.828642351934628	52.57146812386582	1.027137513277595e-10	2.026002807124064e-09
Pons Neuron NT-GABA	Fiorenzano, 2021; silk+laminin	FAM189A1	-3.926030347096439	4.493133430596159	52.88614685065326	1.057460253194186e-10	2.080559707229166e-09
Pons Neuron NT-GABA	Fiorenzano, 2021; silk+laminin	APRT	2.010462290198943	6.167355858450607	52.28033220422393	1.130718896215187e-10	2.219106858878599e-09
Pons Neuron NT-GABA	Fiorenzano, 2021; silk+laminin	C11orf24	3.11113714469671	4.493836106356703	52.25775891246001	1.139182915943272e-10	2.230114725923032e-09
Pons Neuron NT-GABA	Fiorenzano, 2021; silk+laminin	ACHE	2.80668254015756	5.821574161786981	52.23118719316152	1.149229143158288e-10	2.244157209302347e-09
Pons Neuron NT-GABA	Fiorenzano, 2021; silk+laminin	FUT9	-3.874614216185653	6.128259521397242	52.19463810904698	1.163195634904154e-10	2.265765861405572e-09
Pons Neuron NT-GABA	Fiorenzano, 2021; silk+laminin	SLC4A10	-4.839642844863538	5.914997120474835	52.17495136856201	1.170790237968509e-10	2.274886206162194e-09
Pons Neuron NT-GABA	Fiorenzano, 2021; silk+laminin	PCDHA12	6.193612939180912	4.232034069281935	55.26262206970907	1.191732681933597e-10	2.309832252750205e-09
Pons Neuron NT-GABA	Fiorenzano, 2021; silk+laminin	LINC01122	-4.090458615501765	6.57288455563171	53.56847744660516	1.399934815621898e-10	2.706656149708575e-09
Pons Neuron NT-GABA	Fiorenzano, 2021; silk+laminin	RABGAP1L	-2.675695645843305	7.12058825747356	51.54973439817891	1.440267399701673e-10	2.777760162733275e-09
Pons Neuron NT-GABA	Fiorenzano, 2021; silk+laminin	EZH2	-2.604216768734525	6.235372928276425	51.52553606599667	1.45188792918591e-10	2.793275028293385e-09
Pons Neuron NT-GABA	Fiorenzano, 2021; silk+laminin	WDR83OS	1.935317981497065	8.395589274073103	51.41435059026031	1.506524960900315e-10	2.891269402848245e-09
Pons Neuron NT-GABA	Fiorenzano, 2021; silk+laminin	CCDC65	-4.04606879254809	5.347477200599888	51.78468775967411	1.515195320915611e-10	2.900782022468588e-09
Pons Neuron NT-GABA	Fiorenzano, 2021; silk+laminin	NENF	3.201509615544499	5.803421825687026	51.33401484171127	1.547305465174944e-10	2.955012955618946e-09
Pons Neuron NT-GABA	Fiorenzano, 2021; silk+laminin	SPECC1L	3.366036280630924	4.737448744496129	51.29954256728794	1.565148541069321e-10	2.981798842510357e-09
Pons Neuron NT-GABA	Fiorenzano, 2021; silk+laminin	PTK2	-2.318100493498507	7.015868752348936	51.2119864788125	1.611418969405636e-10	3.062480187354605e-09
Pons Neuron NT-GABA	Fiorenzano, 2021; silk+laminin	ZNF407	-3.969687593693167	5.098282768563848	51.17597305068411	1.630854182378299e-10	3.091893693824488e-09
Pons Neuron NT-GABA	Fiorenzano, 2021; silk+laminin	TCF12	-3.135229626393776	7.279900132862477	51.15323073518158	1.643250603149087e-10	3.107852411912233e-09
Pons Neuron NT-GABA	Fiorenzano, 2021; silk+laminin	SLIT2	-3.417715097828797	7.180276294420662	51.04371873744798	1.70430496571739e-10	3.2155377022267e-09
Pons Neuron NT-GABA	Fiorenzano, 2021; silk+laminin	CHURC1	2.654173742060454	6.342714648794159	50.93932310364035	1.764664357894019e-10	3.321395975785586e-09
Pons Neuron NT-GABA	Fiorenzano, 2021; silk+laminin	KHDRBS2	-3.507184028399667	6.543196081761177	51.01237425421478	1.871657632202126e-10	3.514307155079521e-09
Pons Neuron NT-GABA	Fiorenzano, 2021; silk+laminin	DOK6	-3.235604521908612	6.79393460765281	50.64754304902558	1.94521155817318e-10	3.64365647023758e-09
Pons Neuron NT-GABA	Fiorenzano, 2021; silk+laminin	NBEA	-2.587962675005794	7.993481404091923	50.62961333949141	1.956903070017732e-10	3.65678705260969e-09
Pons Neuron NT-GABA	Fiorenzano, 2021; silk+laminin	ACSL6	4.294564259896249	4.16915050809355	50.58252230140691	1.987952953625769e-10	3.705942845052717e-09
Pons Neuron NT-GABA	Fiorenzano, 2021; silk+laminin	NDUFA7	3.532636816151233	6.087124887789974	50.51228381811232	2.03520314509807e-10	3.784993277705007e-09
Pons Neuron NT-GABA	Fiorenzano, 2021; silk+laminin	PLCL1	-3.699916690758747	5.991152680124745	50.47412839335564	2.061349956390464e-10	3.824514135241309e-09
Pons Neuron NT-GABA	Fiorenzano, 2021; silk+laminin	RARB	-6.654858707080169	4.326903359675676	50.33705523825726	2.158146243579178e-10	3.994616186871317e-09
Pons Neuron NT-GABA	Fiorenzano, 2021; silk+laminin	COPE	1.873803647466453	8.340804656259623	50.26128169554277	2.213635046015736e-10	4.08763672445128e-09
Pons Neuron NT-GABA	Fiorenzano, 2021; silk+laminin	GRIA1	-3.461592831195948	6.69718812983852	50.24436000543193	2.226224549618165e-10	4.10118866911969e-09
Pons Neuron NT-GABA	Fiorenzano, 2021; silk+laminin	CTNND2	-2.56838663970864	7.970816763456609	50.18450094197005	2.271348784059954e-10	4.174471847598188e-09
Pons Neuron NT-GABA	Fiorenzano, 2021; silk+laminin	PTPRM	-3.186183568241895	6.258025190332251	50.0663936100648	2.363143028280827e-10	4.33298361359191e-09
Pons Neuron NT-GABA	Fiorenzano, 2021; silk+laminin	OLFM3	-3.876097319741619	5.841989524935702	49.96281889163252	2.446758138269578e-10	4.47579105808517e-09
Pons Neuron NT-GABA	Fiorenzano, 2021; silk+laminin	PHACTR1	-3.097065579408645	7.103422190598458	49.92089615265603	2.481455577560393e-10	4.528656429047718e-09
Pons Neuron NT-GABA	Fiorenzano, 2021; silk+laminin	SSH2	-2.27116796534196	6.760184293565111	49.82570261731918	2.562121179928585e-10	4.664971686811697e-09
Pons Neuron NT-GABA	Fiorenzano, 2021; silk+laminin	OMG	-5.430457372887352	4.210013037727971	50.12662606595818	2.617967683830742e-10	4.75556873916324e-09
Pons Neuron NT-GABA	Fiorenzano, 2021; silk+laminin	ANKRD39	2.6755289908	5.281404332669681	49.68650391909317	2.68492619703429e-10	4.865883648499962e-09
Pons Neuron NT-GABA	Fiorenzano, 2021; silk+laminin	ANKIB1	-2.20784893023728	6.70954227188297	49.53604838309938	2.824439257545312e-10	5.106873852010749e-09
Pons Neuron NT-GABA	Fiorenzano, 2021; silk+laminin	CDH18	-4.812809952716678	6.997213515227628	49.27510343673588	3.084215499190004e-10	5.563696827753608e-09
Pons Neuron NT-GABA	Fiorenzano, 2021; silk+laminin	GALNT13	-3.374486125020172	5.772344561849044	49.25526530675017	3.104936571706621e-10	5.588170405898713e-09
Pons Neuron NT-GABA	Fiorenzano, 2021; silk+laminin	PCCA	-2.476005724833892	6.228415475849133	49.23569765046405	3.125514445348772e-10	5.612274329337761e-09
Pons Neuron NT-GABA	Fiorenzano, 2021; silk+laminin	FBXO2	3.486470411106894	4.48849119115885	49.21837086897484	3.143852023381226e-10	5.632254163906137e-09
Pons Neuron NT-GABA	Fiorenzano, 2021; silk+laminin	CACNA1C	-3.057226289738185	6.429517172611799	49.16809870392692	3.1976813786982e-10	5.715581063847057e-09
Pons Neuron NT-GABA	Fiorenzano, 2021; silk+laminin	WDPCP	-3.707020023495257	5.304062182233741	48.93561363791063	3.459132104830409e-10	6.168785586947563e-09
Pons Neuron NT-GABA	Fiorenzano, 2021; silk+laminin	TTC28	-2.288149780024608	7.255019040024187	48.9269817588987	3.469249475023808e-10	6.172735227656255e-09
Pons Neuron NT-GABA	Fiorenzano, 2021; silk+laminin	KIAA1958	-2.898214617957166	6.39021278982766	48.89231325554055	3.510189637083605e-10	6.231384376195463e-09
Pons Neuron NT-GABA	Fiorenzano, 2021; silk+laminin	FBXL17	-2.783260475977742	6.892047902199848	48.58482198829169	3.895624319849061e-10	6.899936862208847e-09
Pons Neuron NT-GABA	Fiorenzano, 2021; silk+laminin	SLC22A23	-3.186968867471287	5.164953057364936	48.5217363672382	3.979902533548914e-10	7.033262146957143e-09
Pons Neuron NT-GABA	Fiorenzano, 2021; silk+laminin	TMEM80	2.985633519487918	4.460974511272977	48.36266003727884	4.200785645830695e-10	7.40684800893534e-09
Pons Neuron NT-GABA	Fiorenzano, 2021; silk+laminin	PKD2	-2.930788892015758	5.488088286293158	48.35119438091161	4.217182016366515e-10	7.41901097518893e-09
Pons Neuron NT-GABA	Fiorenzano, 2021; silk+laminin	NF1	-1.985873779218017	7.156694688037726	48.31857315673874	4.264190227613268e-10	7.484851655704997e-09
Pons Neuron NT-GABA	Fiorenzano, 2021; silk+laminin	IQCJ-SCHIP1	-6.267064759289578	5.827785900064383	50.41104811420221	4.401471005775301e-10	7.708495521549525e-09
Pons Neuron NT-GABA	Fiorenzano, 2021; silk+laminin	TRPS1	-4.110342819094811	5.176411391473742	48.12081864176412	4.560847912272236e-10	7.96975012142247e-09
Pons Neuron NT-GABA	Fiorenzano, 2021; silk+laminin	DSCAML1	-5.642094280086338	5.403991461056717	47.99168389383703	4.765867703075819e-10	8.309417997483309e-09
Pons Neuron NT-GABA	Fiorenzano, 2021; silk+laminin	MXD1	-3.620352693240434	5.729821386148247	47.9386019981279	4.852850737014148e-10	8.415372572396607e-09
Pons Neuron NT-GABA	Fiorenzano, 2021; silk+laminin	PSMA6	3.252151159140751	5.404506977773278	47.93851655552037	4.852992047642663e-10	8.415372572396607e-09
Pons Neuron NT-GABA	Fiorenzano, 2021; silk+laminin	PAX3	-7.453082061887312	5.096405745077569	47.93491087154553	4.858959198759274e-10	8.415372572396607e-09
Pons Neuron NT-GABA	Fiorenzano, 2021; silk+laminin	RABAC1	1.928680080357766	8.182238451798046	47.75991494693119	5.157759473039937e-10	8.894478323538952e-09
Pons Neuron NT-GABA	Fiorenzano, 2021; silk+laminin	ARPC1A	2.123440561297198	7.193351344467326	47.75957108892332	5.158364717146518e-10	8.894478323538952e-09
Pons Neuron NT-GABA	Fiorenzano, 2021; silk+laminin	ADAM22	-2.722673745568118	5.820632842506896	47.67732278538974	5.305239026711767e-10	9.127581946617975e-09
Pons Neuron NT-GABA	Fiorenzano, 2021; silk+laminin	VAV3	-3.795109596758254	5.287650833008548	47.60695868899663	5.434278853472292e-10	9.329044422960894e-09
Pons Neuron NT-GABA	Fiorenzano, 2021; silk+laminin	PTPRJ	-3.272041404671917	5.456585713613889	47.41720978217929	5.798475610681847e-10	9.91069868600348e-09
Pons Neuron NT-GABA	Fiorenzano, 2021; silk+laminin	RPL17	6.583776869606463	7.710637239837942	47.422107838656	5.788767807289369e-10	9.91069868600348e-09
Pons Neuron NT-GABA	Fiorenzano, 2021; silk+laminin	ANKS1B	-3.809802154364232	7.711335830688165	47.28881202528996	6.058976125102215e-10	1.032877800554268e-08
Pons Neuron NT-GABA	Fiorenzano, 2021; silk+laminin	CTDNEP1	2.719045808844211	6.296729280298275	47.28373018241444	6.069529003385086e-10	1.032877800554268e-08
Pons Neuron NT-GABA	Fiorenzano, 2021; silk+laminin	LRRC37A2	-5.234086177559989	4.251679452754735	47.24122058750719	6.158542473912473e-10	1.045747288341964e-08
Pons Neuron NT-GABA	Fiorenzano, 2021; silk+laminin	TMEM176B	4.359066216410899	4.228748147368383	47.44931270470939	6.179936398882584e-10	1.047103757303077e-08
Pons Neuron NT-GABA	Fiorenzano, 2021; silk+laminin	CDH20	-7.721482914149759	4.667833681062588	48.48563393780545	6.368536439145827e-10	1.076723768964677e-08
Pons Neuron NT-GABA	Fiorenzano, 2021; silk+laminin	DIP2C	-2.610632062535095	6.849837023628739	47.13265366463833	6.391979029631455e-10	1.078353092882317e-08
Pons Neuron NT-GABA	Fiorenzano, 2021; silk+laminin	RAPGEF2	-3.073970618506102	6.593064036432295	47.12550342611306	6.407666854190508e-10	1.078669952544872e-08
Pons Neuron NT-GABA	Fiorenzano, 2021; silk+laminin	CAMK2D	-2.50501897672984	6.571316861545623	47.09906478692076	6.466016344539276e-10	1.086151691767662e-08
Pons Neuron NT-GABA	Fiorenzano, 2021; silk+laminin	CDH13	-4.707454842618549	5.784052573590952	47.02939752058231	6.62238381201084e-10	1.110030900335122e-08
Pons Neuron NT-GABA	Fiorenzano, 2021; silk+laminin	DENND1A	-3.263933600283289	5.533953019137275	47.00738153784737	6.67259749247689e-10	1.116052655540407e-08
Pons Neuron NT-GABA	Fiorenzano, 2021; silk+laminin	ZNF626	3.782082804389728	4.766804338881211	46.97547876751127	6.746051824476694e-10	1.125927581217681e-08
Pons Neuron NT-GABA	Fiorenzano, 2021; silk+laminin	NXPH1	-8.325217111850263	6.952207359286566	46.88315375968683	6.963313779649367e-10	1.159710958056316e-08
Pons Neuron NT-GABA	Fiorenzano, 2021; silk+laminin	MGAT4C	-5.267675964702055	6.653718081920407	46.87069608571595	6.993171966307904e-10	1.162205664443214e-08
Pons Neuron NT-GABA	Fiorenzano, 2021; silk+laminin	ABHD14A	2.204617402775188	6.327592438553227	46.79683763077067	7.172899931383202e-10	1.189543978004972e-08
Pons Neuron NT-GABA	Fiorenzano, 2021; silk+laminin	AUTS2	-3.176422070908681	9.43405821023341	46.74919395111457	7.29133354552896e-10	1.206623015341667e-08
Pons Neuron NT-GABA	Fiorenzano, 2021; silk+laminin	FBXO11	-2.005824872245038	7.203798405277284	46.73705728878366	7.321821086989108e-10	1.209106649270019e-08
Pons Neuron NT-GABA	Fiorenzano, 2021; silk+laminin	ZNF791	1.921396394486584	5.833786397363859	46.68204682600966	7.461649750324396e-10	1.229598021092487e-08
Pons Neuron NT-GABA	Fiorenzano, 2021; silk+laminin	M6PR	2.179294205687782	5.593539627438279	46.61052947634894	7.647524604822859e-10	1.25757504606887e-08
Pons Neuron NT-GABA	Fiorenzano, 2021; silk+laminin	APBB3	2.464562656494935	5.553112281358528	46.24982334319512	8.659709881722272e-10	1.421029283322115e-08
Pons Neuron NT-GABA	Fiorenzano, 2021; silk+laminin	TIAM1	-2.92527985702389	6.181794978343938	46.20754590809577	8.786986043852761e-10	1.438891991373877e-08
Pons Neuron NT-GABA	Fiorenzano, 2021; silk+laminin	PHB	1.639451509208288	7.191685691158492	46.16659856136955	8.912079872928179e-10	1.456323344925565e-08
Pons Neuron NT-GABA	Fiorenzano, 2021; silk+laminin	BACH1	-2.711908151907482	6.052195795572292	46.13973769913763	8.995126295940217e-10	1.466825292225241e-08
Pons Neuron NT-GABA	Fiorenzano, 2021; silk+laminin	FIGN	-3.536239235665088	6.822804897747938	46.08003056326316	9.182567659176178e-10	1.494271583038024e-08
Pons Neuron NT-GABA	Fiorenzano, 2021; silk+laminin	OBSL1	2.443242148549198	5.6757395182076	46.05491849156743	9.262590647879855e-10	1.504159990656747e-08
Pons Neuron NT-GABA	Fiorenzano, 2021; silk+laminin	ELF2	-2.152269226201275	6.633753312164291	46.03971470044143	9.311385427948669e-10	1.508946713230437e-08
Pons Neuron NT-GABA	Fiorenzano, 2021; silk+laminin	AKAP6	-2.029511063048713	7.497171087870003	45.80601874290208	1.009533170432755e-09	1.632601158229866e-08
Pons Neuron NT-GABA	Fiorenzano, 2021; silk+laminin	METTL23	2.403826274701921	5.266413866737873	45.77995697230294	1.018683872537548e-09	1.643995811650989e-08
Pons Neuron NT-GABA	Fiorenzano, 2021; silk+laminin	KLHL7	-1.926947313282242	7.176315759327825	45.74928819664653	1.029560767462932e-09	1.658123537041848e-08
Pons Neuron NT-GABA	Fiorenzano, 2021; silk+laminin	AIDA	2.083028602061998	5.107144826249729	45.69202965143679	1.050186510872705e-09	1.687861488976688e-08
Pons Neuron NT-GABA	Fiorenzano, 2021; silk+laminin	FHOD3	-2.197649283476911	6.271089447464849	45.64082673253918	1.068988274447545e-09	1.714551829919872e-08
Pons Neuron NT-GABA	Fiorenzano, 2021; silk+laminin	PLCL2	-2.670102876908354	5.617125069781276	45.58511235709384	1.089837646112547e-09	1.74441021593957e-08
Pons Neuron NT-GABA	Fiorenzano, 2021; silk+laminin	PICALM	-1.910205116271328	6.423550626589355	45.51917004805772	1.115052169130086e-09	1.781119119238263e-08
Pons Neuron NT-GABA	Fiorenzano, 2021; silk+laminin	XKR4	-2.512661880799308	7.338044434185262	45.38604174836512	1.167788521337508e-09	1.85879218661388e-08
Pons Neuron NT-GABA	Fiorenzano, 2021; silk+laminin	REV3L	-2.56432058936117	7.31662579727355	45.38444062109442	1.168438053549373e-09	1.85879218661388e-08
Pons Neuron NT-GABA	Fiorenzano, 2021; silk+laminin	HS3ST5	-4.259320974878011	5.465684030552818	45.28760781833256	1.208414432418357e-09	1.9184807178089e-08
Pons Neuron NT-GABA	Fiorenzano, 2021; silk+laminin	WDFY3	-2.623008313074855	6.623905257805574	45.25480776519169	1.222270137106356e-09	1.936541996133417e-08
Pons Neuron NT-GABA	Fiorenzano, 2021; silk+laminin	GRM5	-8.36444022101551	5.579806516168894	45.69197156868355	1.25841599159789e-09	1.988843727076252e-08
Pons Neuron NT-GABA	Fiorenzano, 2021; silk+laminin	RIC1	-3.728369858345996	4.596384436253205	46.67127986725029	1.260373377163928e-09	1.988843727076252e-08
Pons Neuron NT-GABA	Fiorenzano, 2021; silk+laminin	ST7	-2.250581419674689	6.800890354884943	45.09277536148295	1.293136809521238e-09	2.036429761929515e-08
Pons Neuron NT-GABA	Fiorenzano, 2021; silk+laminin	GRM3	-4.696287525928122	5.982824223535808	45.02135449441601	1.325693227847354e-09	2.083498954268748e-08
Pons Neuron NT-GABA	Fiorenzano, 2021; silk+laminin	PSENEN	2.325121322514328	6.471730436121158	44.98564927656119	1.342281792159767e-09	2.105333951518061e-08
Pons Neuron NT-GABA	Fiorenzano, 2021; silk+laminin	PLXNA4	-3.959222720132613	5.926046141639328	44.93805829507242	1.364722693859994e-09	2.136242276901887e-08
Pons Neuron NT-GABA	Fiorenzano, 2021; silk+laminin	APBA1	-3.342045447831287	5.911249216319031	44.8322094035379	1.416018792414886e-09	2.212104557510534e-08
Pons Neuron NT-GABA	Fiorenzano, 2021; silk+laminin	DLGAP1	-4.161206115500528	7.180787722437391	44.81474085524312	1.42467180096745e-09	2.221179927616118e-08
Pons Neuron NT-GABA	Fiorenzano, 2021; silk+laminin	INO80C	3.192281580798804	4.124963781034404	44.72902035833049	1.467922782708056e-09	2.284052760106101e-08
Pons Neuron NT-GABA	Fiorenzano, 2021; silk+laminin	GPR158	-3.989794719759664	4.873634775900399	45.6508713894477	1.491391892869249e-09	2.315956674990399e-08
Pons Neuron NT-GABA	Fiorenzano, 2021; silk+laminin	BMPR2	-2.004774435719895	7.054997570977474	44.63549555767953	1.516644010017184e-09	2.350497294096076e-08
Pons Neuron NT-GABA	Fiorenzano, 2021; silk+laminin	SORCS3	-4.631678939506906	5.526046776648752	44.62138897890419	1.524134843925146e-09	2.357429161564221e-08
Pons Neuron NT-GABA	Fiorenzano, 2021; silk+laminin	PIGS	3.283118657780602	4.593786713439664	44.5819946281166	1.545254704532851e-09	2.385372430258123e-08
Pons Neuron NT-GABA	Fiorenzano, 2021; silk+laminin	PRR13	2.648056897230655	5.632293016541148	44.56292608505645	1.55558476091501e-09	2.396582360455058e-08
Pons Neuron NT-GABA	Fiorenzano, 2021; silk+laminin	ANGPTL1	-7.550276251092377	5.292111162193391	46.88650253232682	1.563152388296233e-09	2.403500650586983e-08
Pons Neuron NT-GABA	Fiorenzano, 2021; silk+laminin	NOSIP	1.736405411288423	6.628624032498794	44.52716109266787	1.575150487723076e-09	2.417190660040265e-08
Pons Neuron NT-GABA	Fiorenzano, 2021; silk+laminin	RBM27	3.961465686249962	4.988022347985049	44.47935547325582	1.6016964810464e-09	2.4531080810693e-08
Pons Neuron NT-GABA	Fiorenzano, 2021; silk+laminin	TBC1D5	-2.785336325262959	6.368743850631614	44.41382020954256	1.638832146235526e-09	2.505071994960019e-08
Pons Neuron NT-GABA	Fiorenzano, 2021; silk+laminin	KIF13A	-3.308324963215402	4.6703382737695	44.36615325750213	1.666394300787717e-09	2.542227711611886e-08
Pons Neuron NT-GABA	Fiorenzano, 2021; silk+laminin	MYO1D	-3.676925753015844	5.31344471726492	45.30599124116501	1.674621083386672e-09	2.549798300649766e-08
Pons Neuron NT-GABA	Fiorenzano, 2021; silk+laminin	CDKAL1	-2.681095671859237	6.143206706618928	44.20813917424822	1.761195877842417e-09	2.676400973118117e-08
Pons Neuron NT-GABA	Fiorenzano, 2021; silk+laminin	PTPRN	2.630532632199638	5.981472476966147	44.17363316193127	1.782620739563328e-09	2.703699144995952e-08
Pons Neuron NT-GABA	Fiorenzano, 2021; silk+laminin	RALGAPA2	-2.644343015245872	5.830410433857684	44.14944983400363	1.797794754058664e-09	2.721429229448105e-08
Pons Neuron NT-GABA	Fiorenzano, 2021; silk+laminin	ASXL3	-2.423232311387893	6.873973119019245	44.14308345452534	1.801811284386233e-09	2.722233644553358e-08
Pons Neuron NT-GABA	Fiorenzano, 2021; silk+laminin	SAMD5	-4.232193986314096	6.310693439448399	44.10987521403439	1.822911380874146e-09	2.748795520464856e-08
Pons Neuron NT-GABA	Fiorenzano, 2021; silk+laminin	CAMKMT	-2.787507591360633	5.089797300803482	44.08251857689504	1.840482975818808e-09	2.765354720828833e-08
Pons Neuron NT-GABA	Fiorenzano, 2021; silk+laminin	EXOSC3	3.027642176323428	4.481637210465736	44.08175862233266	1.84097356910894e-09	2.765354720828833e-08
Pons Neuron NT-GABA	Fiorenzano, 2021; silk+laminin	ZNF609	-2.254953854476628	6.376828122355093	43.98861267634415	1.902127651568968e-09	2.851731110634397e-08
Pons Neuron NT-GABA	Fiorenzano, 2021; silk+laminin	PRDX6	1.778102328102476	7.28201322375064	43.96918647116741	1.915141105471285e-09	2.865740838091228e-08
Pons Neuron NT-GABA	Fiorenzano, 2021; silk+laminin	ZFAND3	-2.294934565877203	7.317635314599093	43.94285063672731	1.93292863808069e-09	2.886827073049382e-08
Pons Neuron NT-GABA	Fiorenzano, 2021; silk+laminin	CHMP1B	3.488629591851248	5.816281255761126	43.90605164693844	1.958066197727345e-09	2.918789135581735e-08
Pons Neuron NT-GABA	Fiorenzano, 2021; silk+laminin	CHRM2	-5.196614513721699	4.666879460487944	44.15208904329157	1.987639456616709e-09	2.957228913453926e-08
Pons Neuron NT-GABA	Fiorenzano, 2021; silk+laminin	NR2F2-AS1	-4.985847075702074	6.207322000279769	43.84517692922963	2.000385554291835e-09	2.970534517979757e-08
Pons Neuron NT-GABA	Fiorenzano, 2021; silk+laminin	PARD3B	-5.547618410147209	5.575511269048066	43.76591706476764	2.05689014195155e-09	3.048646849864052e-08
Pons Neuron NT-GABA	Fiorenzano, 2021; silk+laminin	SLC35A3	4.200383098309421	4.114773728790537	43.7446162552448	2.072351724465502e-09	3.065746083295462e-08
Pons Neuron NT-GABA	Fiorenzano, 2021; silk+laminin	SIK3	-2.607030254701832	6.419642313915701	43.69919229391706	2.1057213456393e-09	3.109222954780448e-08
Pons Neuron NT-GABA	Fiorenzano, 2021; silk+laminin	STARD10	2.484216310197735	4.82312014080034	43.62779011608035	2.159288764677865e-09	3.182302743565813e-08
Pons Neuron NT-GABA	Fiorenzano, 2021; silk+laminin	TTN-AS1	-3.350683033082519	5.381989271262911	43.90055483987205	2.169122282194326e-09	3.190774792131804e-08
Pons Neuron NT-GABA	Fiorenzano, 2021; silk+laminin	LGALS3BP	2.752732899463088	5.321271672854825	43.46089064979932	2.289997775504011e-09	3.362250493319893e-08
Pons Neuron NT-GABA	Fiorenzano, 2021; silk+laminin	TMEM170A	2.814879572828037	5.022009512142566	43.40380641343535	2.336536269205358e-09	3.417731235723418e-08
Pons Neuron NT-GABA	Fiorenzano, 2021; silk+laminin	CADPS	-2.147398120703704	7.56341355006286	43.40857289966929	2.332613637661333e-09	3.417731235723418e-08
Pons Neuron NT-GABA	Fiorenzano, 2021; silk+laminin	IGF1R	-2.506953619509116	6.848220897249762	43.37904214636907	2.357025020018364e-09	3.441256529226812e-08
Pons Neuron NT-GABA	Fiorenzano, 2021; silk+laminin	FAM13C	-3.247432878226379	6.062355939806947	43.22578992212283	2.487966957041123e-09	3.62565483235974e-08
Pons Neuron NT-GABA	Fiorenzano, 2021; silk+laminin	NCKAP5	-2.95162618326997	6.223203828789076	43.19488750822243	2.515258467627924e-09	3.658600352074807e-08
Pons Neuron NT-GABA	Fiorenzano, 2021; silk+laminin	TEAD1	-2.966998507347924	5.955114401632413	43.12216764851265	2.580694292512959e-09	3.746803553683777e-08
Pons Neuron NT-GABA	Fiorenzano, 2021; silk+laminin	MTX1	2.081811638919875	5.227230471775617	43.10267009482363	2.598532744579172e-09	3.765703018164733e-08
Pons Neuron NT-GABA	Fiorenzano, 2021; silk+laminin	ARID2	-2.114978498897913	6.225009997682641	43.08616295893766	2.613733689480406e-09	3.780717379357676e-08
Pons Neuron NT-GABA	Fiorenzano, 2021; silk+laminin	PIH1D1	1.737562403278054	5.863321416614204	43.0657268797471	2.632678611822581e-09	3.801081818289498e-08
Pons Neuron NT-GABA	Fiorenzano, 2021; silk+laminin	KLHL29	-3.786060961859202	5.487507660716322	43.05868682602836	2.639237413633641e-09	3.803520929500437e-08
Pons Neuron NT-GABA	Fiorenzano, 2021; silk+laminin	CYBA	3.524941028857779	4.313506243257258	42.92714697099448	2.764902847884854e-09	3.977284741220736e-08
Pons Neuron NT-GABA	Fiorenzano, 2021; silk+laminin	TAPT1-AS1	-7.234926426111255	4.036340579694619	46.82398611865958	2.779606667485665e-09	3.991085970538701e-08
Pons Neuron NT-GABA	Fiorenzano, 2021; silk+laminin	NALCN	-4.680586737286682	4.721255680436269	42.84488069055935	2.846586352734623e-09	4.079758899304612e-08
Pons Neuron NT-GABA	Fiorenzano, 2021; silk+laminin	KIAA0825	-3.732470237945464	4.945422409495277	42.77091342896691	2.922133624426777e-09	4.180363688717501e-08
Pons Neuron NT-GABA	Fiorenzano, 2021; silk+laminin	IL7	-7.73694783513741	4.939475951532088	47.93582322823893	2.991434101341848e-09	4.271680395901495e-08
Pons Neuron NT-GABA	Fiorenzano, 2021; silk+laminin	THOC1	-2.49011522573245	5.662487295880029	42.65018870258739	3.049865143365809e-09	4.347170918764659e-08
Pons Neuron NT-GABA	Fiorenzano, 2021; silk+laminin	TMEM108	-2.923567348112092	5.89896717937329	42.55374820624022	3.155992843380842e-09	4.490247741283744e-08
Pons Neuron NT-GABA	Fiorenzano, 2021; silk+laminin	SESN1	-2.717915636593836	5.623849174035309	42.54623772457577	3.164414461736422e-09	4.494043883749672e-08
Pons Neuron NT-GABA	Fiorenzano, 2021; silk+laminin	ZNF565	-3.407725793150108	5.481815552145831	42.49042569163133	3.227720930936402e-09	4.568857189072461e-08
Pons Neuron NT-GABA	Fiorenzano, 2021; silk+laminin	BTRC	-2.350409442744438	5.859916155116049	42.48949136237148	3.228791663510432e-09	4.568857189072461e-08
Pons Neuron NT-GABA	Fiorenzano, 2021; silk+laminin	ZSWIM5	-2.822020847203004	5.889668895279615	42.38482429650705	3.351066120769138e-09	4.733305148160532e-08
Pons Neuron NT-GABA	Fiorenzano, 2021; silk+laminin	RAD51B	-3.727091774990805	4.576543709998016	42.37011505496598	3.368625005752306e-09	4.749518036088675e-08
Pons Neuron NT-GABA	Fiorenzano, 2021; silk+laminin	SLC8A1	-3.327149918205707	7.701926214915757	42.35973875190282	3.381068042354796e-09	4.758472518708705e-08
Pons Neuron NT-GABA	Fiorenzano, 2021; silk+laminin	NYAP2	-3.040558243132578	5.651861588320068	42.33316807366621	3.413145540145084e-09	4.794978383826124e-08
Pons Neuron NT-GABA	Fiorenzano, 2021; silk+laminin	SCN8A	-3.686553377177577	5.413725073681127	42.29706198072797	3.457233679309881e-09	4.848196098579799e-08
Pons Neuron NT-GABA	Fiorenzano, 2021; silk+laminin	CCNT2-AS1	-7.02493883326275	4.300854996635675	43.8355822670023	3.503338896880094e-09	4.904046617120145e-08
Pons Neuron NT-GABA	Fiorenzano, 2021; silk+laminin	SGMS1	-3.590014550193304	4.950174835106663	42.21113645276057	3.564509975048009e-09	4.980749090357781e-08
Pons Neuron NT-GABA	Fiorenzano, 2021; silk+laminin	NES	3.452165989854559	6.152595884626776	42.10825323176043	3.69744380853647e-09	5.157273855085424e-08
Pons Neuron NT-GABA	Fiorenzano, 2021; silk+laminin	SNRPB	1.997081305235321	7.075841720232451	42.06979302420584	3.748428864134783e-09	5.219069136855043e-08
Pons Neuron NT-GABA	Fiorenzano, 2021; silk+laminin	CELF2	-2.264661340554368	7.862304572502958	42.03342766766248	3.797297535909778e-09	5.277703034340085e-08
Pons Neuron NT-GABA	Fiorenzano, 2021; silk+laminin	C4orf3	1.946452041148311	7.923684368906484	42.01727103855463	3.819217584229341e-09	5.29874041748053e-08
Pons Neuron NT-GABA	Fiorenzano, 2021; silk+laminin	PUM2	-1.836436014869327	6.588601635054536	41.9893879001467	3.857351786058873e-09	5.342158652642883e-08
Pons Neuron NT-GABA	Fiorenzano, 2021; silk+laminin	STXBP5	-3.179366235508395	6.122101134417669	41.86538984929407	4.031706305720128e-09	5.573744770615915e-08
Pons Neuron NT-GABA	Fiorenzano, 2021; silk+laminin	FASTK	2.341301265681135	5.168294765747948	41.77546128127378	4.16317604702055e-09	5.744606801993779e-08
Pons Neuron NT-GABA	Fiorenzano, 2021; silk+laminin	EIF4G3	-2.257675245620866	7.344419864053449	41.77086871152689	4.170006473857986e-09	5.744606801993779e-08
Pons Neuron NT-GABA	Fiorenzano, 2021; silk+laminin	XRRA1	-3.069189343245918	5.54418977019292	41.71573311650785	4.252907899839014e-09	5.846216228792641e-08
Pons Neuron NT-GABA	Fiorenzano, 2021; silk+laminin	EEF1D	1.81495146955666	7.890003763046779	41.71189979557625	4.258733880659343e-09	5.846216228792641e-08
Pons Neuron NT-GABA	Fiorenzano, 2021; silk+laminin	MTRNR2L1	6.348891799370102	7.346579265045303	41.66360776784462	4.332831652780319e-09	5.937499656117029e-08
Pons Neuron NT-GABA	Fiorenzano, 2021; silk+laminin	PLEKHA5	-2.236996531267835	7.458974721471166	41.43132305844895	4.70808405207266e-09	6.440428113964894e-08
Pons Neuron NT-GABA	Fiorenzano, 2021; silk+laminin	PLEKHJ1	1.477584013467593	6.790800393988807	41.35221699351347	4.843326318648961e-09	6.61384997814109e-08
Pons Neuron NT-GABA	Fiorenzano, 2021; silk+laminin	CADPS2	-8.056484736011907	5.01869228496459	41.46224467539182	4.948333848226676e-09	6.745451254537272e-08
Pons Neuron NT-GABA	Fiorenzano, 2021; silk+laminin	FAM13B	-2.471992005911865	5.977034472240329	41.24215270067267	5.038128655400252e-09	6.852589707453802e-08
Pons Neuron NT-GABA	Fiorenzano, 2021; silk+laminin	LRBA	-2.785316379846409	5.98108016932915	41.2386407652884	5.044474563802249e-09	6.852589707453802e-08
Pons Neuron NT-GABA	Fiorenzano, 2021; silk+laminin	MAGI1	-1.986061587153381	7.429331506387776	41.14602531686473	5.214807020272194e-09	7.071676672803143e-08
Pons Neuron NT-GABA	Fiorenzano, 2021; silk+laminin	RFX3	-2.405420958645802	6.886438095582474	41.13593976704836	5.233707115210479e-09	7.085006287159282e-08
Pons Neuron NT-GABA	Fiorenzano, 2021; silk+laminin	TCAF1	2.055781356716526	6.82237835816033	42.34619475113571	5.327123866842136e-09	7.198990402059502e-08
Pons Neuron NT-GABA	Fiorenzano, 2021; silk+laminin	PARP8	-2.836778626090475	5.62180257960238	41.07176164955661	5.355626349901087e-09	7.225008189823383e-08
Pons Neuron NT-GABA	Fiorenzano, 2021; silk+laminin	PFKP	2.720180758554679	5.998210435829766	41.05918720395617	5.379851977464487e-09	7.245176516547433e-08
Pons Neuron NT-GABA	Fiorenzano, 2021; silk+laminin	MT-ND2	2.960940910899069	11.5228568762084	41.03462651420982	5.427493440025753e-09	7.29675581067834e-08
Pons Neuron NT-GABA	Fiorenzano, 2021; silk+laminin	THUMPD3-AS1	2.316794221122226	6.853931321499608	42.26572227897165	5.474628049880036e-09	7.337089184133762e-08
Pons Neuron NT-GABA	Fiorenzano, 2021; silk+laminin	ST8SIA4	-3.245525896688911	5.921951337472061	41.00758683322358	5.480442259446914e-09	7.337089184133762e-08
Pons Neuron NT-GABA	Fiorenzano, 2021; silk+laminin	STXBP5L	-3.249511759278433	5.73265862694905	41.00453101223582	5.486459235258609e-09	7.337089184133762e-08
Pons Neuron NT-GABA	Fiorenzano, 2021; silk+laminin	INVS	-3.403778542412423	4.561586511912464	41.25471018735708	5.495067434026694e-09	7.337089184133762e-08
Pons Neuron NT-GABA	Fiorenzano, 2021; silk+laminin	FOXN3	-2.173695896223196	6.82580577805841	40.9695193174982	5.555881601526093e-09	7.40562989582258e-08
Pons Neuron NT-GABA	Fiorenzano, 2021; silk+laminin	HIVEP2	-2.560554281296746	5.386812265858607	40.94290122937078	5.609260910550871e-09	7.464043777225358e-08
Pons Neuron NT-GABA	Fiorenzano, 2021; silk+laminin	CHPF	2.183610207120459	5.581208261307686	40.80398076387188	5.896475050799527e-09	7.832885479897126e-08
Pons Neuron NT-GABA	Fiorenzano, 2021; silk+laminin	PCDHB2	2.431774569516453	5.622075167629695	40.78041958326232	5.946657482282378e-09	7.886136094076002e-08
Pons Neuron NT-GABA	Fiorenzano, 2021; silk+laminin	NABP2	2.04840030961943	6.062382669773507	40.6715907598492	6.184174190943336e-09	8.187217729738711e-08
Pons Neuron NT-GABA	Fiorenzano, 2021; silk+laminin	NUTM2A-AS1	-2.671074163559915	5.517716730647352	40.38538741016063	6.856167299091234e-09	9.061509775499428e-08
Pons Neuron NT-GABA	Fiorenzano, 2021; silk+laminin	NRCAM	-2.227560067572982	7.129711895889822	40.35368734811166	6.935050493921186e-09	9.137092839299589e-08
Pons Neuron NT-GABA	Fiorenzano, 2021; silk+laminin	DPCD	2.197712526775976	6.236450177069643	40.35300812276205	6.9367508048965e-09	9.137092839299589e-08
Pons Neuron NT-GABA	Fiorenzano, 2021; silk+laminin	HFM1	-3.224155229484767	4.819056859454038	40.23542677793629	7.237607470319543e-09	9.517331978226592e-08
Pons Neuron NT-GABA	Fiorenzano, 2021; silk+laminin	PDE5A	-4.752191600415846	4.812361512446055	40.20902623456449	7.306972265947783e-09	9.592396700725737e-08
Pons Neuron NT-GABA	Fiorenzano, 2021; silk+laminin	PPP6R3	-2.127687395072852	6.277831863324488	40.13689128810734	7.499983811356181e-09	9.829257307131397e-08
Pons Neuron NT-GABA	Fiorenzano, 2021; silk+laminin	RBM4	2.188896848720189	6.033203919880761	40.11256373402097	7.566245293716359e-09	9.899487770388356e-08
Pons Neuron NT-GABA	Fiorenzano, 2021; silk+laminin	PDZD2	-5.045811179056216	4.642301902327047	40.2681909830121	7.810171176477998e-09	1.020154633101499e-07
Pons Neuron NT-GABA	Fiorenzano, 2021; silk+laminin	GRHPR	1.734311582104651	6.564982183441301	39.85948793567835	8.292082523369635e-09	1.081293098331222e-07
Pons Neuron NT-GABA	Fiorenzano, 2021; silk+laminin	KCNAB1	-5.878157083694746	4.287356795230206	40.08117038238254	8.351075460446083e-09	1.086675318791352e-07
Pons Neuron NT-GABA	Fiorenzano, 2021; silk+laminin	SYN3	-4.502236905571215	6.357255042090046	39.83658629554498	8.361181239196039e-09	1.086675318791352e-07
Pons Neuron NT-GABA	Fiorenzano, 2021; silk+laminin	PAN3	-2.518149518570558	6.308588022648933	39.81766668840513	8.418709019891737e-09	1.092334487614192e-07
Pons Neuron NT-GABA	Fiorenzano, 2021; silk+laminin	MON1B	3.431918215008541	3.893923193318167	39.76591985449195	8.578127331702891e-09	1.111173343083438e-07
Pons Neuron NT-GABA	Fiorenzano, 2021; silk+laminin	GRIA2	-3.221366948990077	7.880557067353447	39.67985055653081	8.850148393674058e-09	1.144511740115696e-07
Pons Neuron NT-GABA	Fiorenzano, 2021; silk+laminin	RAPGEF4	-3.703375564243056	5.071176224968345	39.61240198995192	9.06946827092008e-09	1.17093581263069e-07
Pons Neuron NT-GABA	Fiorenzano, 2021; silk+laminin	HLA-B	3.258947462428284	5.213626792793316	39.46349056812142	9.573558213273524e-09	1.232260511956808e-07
Pons Neuron NT-GABA	Fiorenzano, 2021; silk+laminin	CNTN4	-4.217754059533799	6.687830652550197	39.46278607961875	9.576009867594196e-09	1.232260511956808e-07
Pons Neuron NT-GABA	Fiorenzano, 2021; silk+laminin	FBN2	-4.92019137299905	3.793476480522532	39.43968796390034	9.656748766432001e-09	1.240606325898032e-07
Pons Neuron NT-GABA	Fiorenzano, 2021; silk+laminin	HDAC4	-3.271834530489041	5.378098175515118	39.40028568802053	9.79608736839119e-09	1.256440696789878e-07
Pons Neuron NT-GABA	Fiorenzano, 2021; silk+laminin	TIA1	2.412828888065888	6.012488917879301	39.37241462361388	9.895887101093763e-09	1.267160231912187e-07
Pons Neuron NT-GABA	Fiorenzano, 2021; silk+laminin	RBMXL1	3.405273305557002	4.310776322930818	39.31919510042399	1.008934943913471e-08	1.289818469215732e-07
Pons Neuron NT-GABA	Fiorenzano, 2021; silk+laminin	SMURF1	-2.568411984369787	5.387888251324187	39.31064046532169	1.012080567626914e-08	1.291725704858468e-07
Pons Neuron NT-GABA	Fiorenzano, 2021; silk+laminin	PKNOX2	-3.389387820059235	4.936333494108878	39.25779370203151	1.031736272665083e-08	1.314664278268672e-07
Pons Neuron NT-GABA	Fiorenzano, 2021; silk+laminin	ATP8A2	-2.158397746516968	6.25132455388297	39.23743557270355	1.039411914655145e-08	1.322287697943215e-07
Pons Neuron NT-GABA	Fiorenzano, 2021; silk+laminin	PDLIM4	3.52160237722754	4.29497038727665	39.18280628329111	1.060298498898628e-08	1.346665296731249e-07
Pons Neuron NT-GABA	Fiorenzano, 2021; silk+laminin	SMYD3	-2.3396254819073	6.836343201268245	39.13766865300072	1.077879413994877e-08	1.366772094596426e-07
Pons Neuron NT-GABA	Fiorenzano, 2021; silk+laminin	MBNL2	-4.447848117597953	4.750613823067734	38.99437264107842	1.135692008849694e-08	1.437745588512959e-07
Pons Neuron NT-GABA	Fiorenzano, 2021; silk+laminin	PTPRN2	-2.494298441282817	7.534891189745091	38.98417967710279	1.139923147048464e-08	1.440766942005753e-07
Pons Neuron NT-GABA	Fiorenzano, 2021; silk+laminin	LOXL1	3.639413946502157	4.491891756030891	38.85725115049389	1.193981130511505e-08	1.506653733509752e-07
Pons Neuron NT-GABA	Fiorenzano, 2021; silk+laminin	BCAT2	2.333717453675651	5.080936953323808	38.85134714710577	1.196558443249958e-08	1.507470645197649e-07
Pons Neuron NT-GABA	Fiorenzano, 2021; silk+laminin	POU2F1	-2.2432177922425	6.719973698440358	38.83226617149008	1.204926925753507e-08	1.515569117079008e-07
Pons Neuron NT-GABA	Fiorenzano, 2021; silk+laminin	DACH1	-2.664383431090173	8.018647283560208	38.76091945310508	1.236751471360342e-08	1.552760896867978e-07
Pons Neuron NT-GABA	Fiorenzano, 2021; silk+laminin	WDR17	-2.954270599039488	5.399886029459875	38.75711711303494	1.238471436114134e-08	1.552760896867978e-07
Pons Neuron NT-GABA	Fiorenzano, 2021; silk+laminin	LRRN1	-2.248353051800038	6.387175828828315	38.74028973922827	1.246112585802515e-08	1.55983740508068e-07
Pons Neuron NT-GABA	Fiorenzano, 2021; silk+laminin	PURG	-2.983263227587547	5.529043246678181	38.6831610126352	1.272415484866928e-08	1.590213976367292e-07
Pons Neuron NT-GABA	Fiorenzano, 2021; silk+laminin	SLC10A7	-3.261313159028184	4.384692142065401	38.56985434996898	1.326274831615171e-08	1.654877429671901e-07
Pons Neuron NT-GABA	Fiorenzano, 2021; silk+laminin	ATXN7L1	-2.366422042530985	5.276800764787598	38.50673719169109	1.357281706136395e-08	1.690865615092725e-07
Pons Neuron NT-GABA	Fiorenzano, 2021; silk+laminin	C3orf70	-3.107355610328674	5.206752626967738	38.47933869810105	1.370971086936527e-08	1.705199866251785e-07
Pons Neuron NT-GABA	Fiorenzano, 2021; silk+laminin	SSBP2	-2.023263319928722	7.783724665745027	38.44519982521876	1.388225856947693e-08	1.721816577291924e-07
Pons Neuron NT-GABA	Fiorenzano, 2021; silk+laminin	ANKRD10	-1.602271287888746	6.691565673770177	38.44419017975545	1.388739525917184e-08	1.721816577291924e-07
Pons Neuron NT-GABA	Fiorenzano, 2021; silk+laminin	FRY	-2.268745389561303	6.357166713856942	38.41651075290456	1.402897663582042e-08	1.734188298865572e-07
Pons Neuron NT-GABA	Fiorenzano, 2021; silk+laminin	THAP5	2.677648848405833	5.30741453592674	38.4160037422558	1.403158372657843e-08	1.734188298865572e-07
Pons Neuron NT-GABA	Fiorenzano, 2021; silk+laminin	ATAD2B	-2.557244738490626	5.631941574595204	38.34287683431363	1.441284176975303e-08	1.776389370318284e-07
Pons Neuron NT-GABA	Fiorenzano, 2021; silk+laminin	DCTN1	2.128209973074195	6.198582335462826	38.34180208730591	1.441852337449484e-08	1.776389370318284e-07
Pons Neuron NT-GABA	Fiorenzano, 2021; silk+laminin	GABRG3	-7.558733030064091	4.911761202146372	38.48107093571244	1.446403135653653e-08	1.779189746864674e-07
Pons Neuron NT-GABA	Fiorenzano, 2021; silk+laminin	RAB30	-2.838322660344714	5.634118059725649	38.31396332439073	1.456649196069935e-08	1.788975923034947e-07
Pons Neuron NT-GABA	Fiorenzano, 2021; silk+laminin	GRID1	-3.405610015307754	5.160767748100401	38.5290992364946	1.461471662154583e-08	1.792080871756585e-07
Pons Neuron NT-GABA	Fiorenzano, 2021; silk+laminin	PTPMT1	2.918446672533091	4.668657755012005	38.2511996201151	1.49058130475647e-08	1.824910747876613e-07
Pons Neuron NT-GABA	Fiorenzano, 2021; silk+laminin	KLHL32	-3.67554239970708	5.192453454641902	38.23737504845612	1.498163241047185e-08	1.828461418096806e-07
Pons Neuron NT-GABA	Fiorenzano, 2021; silk+laminin	MAST4	-3.508315456739565	5.601927621332836	38.23925312657085	1.497130920714159e-08	1.828461418096806e-07
Pons Neuron NT-GABA	Fiorenzano, 2021; silk+laminin	CIB1	2.820912467719092	5.046305622057116	38.03646931869496	1.612904401641598e-08	1.965428437008193e-07
Pons Neuron NT-GABA	Fiorenzano, 2021; silk+laminin	EFCAB13	-7.072526365205546	4.047975464915814	39.65484084710972	1.67711178763822e-08	2.040486008293167e-07
Pons Neuron NT-GABA	Fiorenzano, 2021; silk+laminin	ZNF586	-2.745958272849942	4.846927906796517	37.91945142449266	1.683835816839274e-08	2.045480803317507e-07
Pons Neuron NT-GABA	Fiorenzano, 2021; silk+laminin	TRERF1	-3.578789503295215	5.143892909748151	37.8773022961873	1.710158944826893e-08	2.074231602180568e-07
Pons Neuron NT-GABA	Fiorenzano, 2021; silk+laminin	SLC5A3	3.412984489932059	5.278098601066888	37.83410465831378	1.737573417633123e-08	2.104214878315089e-07
Pons Neuron NT-GABA	Fiorenzano, 2021; silk+laminin	FAM229A	2.561867752797867	4.369432466661145	37.64965540823881	1.859777610900612e-08	2.248718718071932e-07
Pons Neuron NT-GABA	Fiorenzano, 2021; silk+laminin	VWA8	-3.535722808132909	4.813356420614662	37.6330952395118	1.871170341494078e-08	2.258997146431259e-07
Pons Neuron NT-GABA	Fiorenzano, 2021; silk+laminin	ZFHX4-AS1	-3.977819077016857	5.43396723899328	37.6119824110465	1.885798613725469e-08	2.273143977131117e-07
Pons Neuron NT-GABA	Fiorenzano, 2021; silk+laminin	ARFGEF1	-2.270808341543243	6.226871501913935	37.58517464348791	1.904541238161628e-08	2.29219901560562e-07
Pons Neuron NT-GABA	Fiorenzano, 2021; silk+laminin	CPEB3	-2.534643917186996	6.273429340671576	37.57801540912419	1.909578741271264e-08	2.294726084318437e-07
Pons Neuron NT-GABA	Fiorenzano, 2021; silk+laminin	SMIM7	1.556548512499515	6.415234518920722	37.54441261518906	1.933405474709009e-08	2.31978957956253e-07
Pons Neuron NT-GABA	Fiorenzano, 2021; silk+laminin	ZNF544	2.6100566156823	4.832300340718674	37.534890764548	1.940212217476611e-08	2.324386139679419e-07
Pons Neuron NT-GABA	Fiorenzano, 2021; silk+laminin	CDK19	-2.433004816334732	6.042305702262965	37.45527831513213	1.998090654612423e-08	2.390059127592288e-07
Pons Neuron NT-GABA	Fiorenzano, 2021; silk+laminin	ZNF536	-3.090265920461632	7.020410085724815	37.43086742532716	2.01618857537861e-08	2.404343353020202e-07
Pons Neuron NT-GABA	Fiorenzano, 2021; silk+laminin	KAT6B	-1.950692109368571	6.778670841694555	37.43380474940683	2.014002044933221e-08	2.404343353020202e-07
Pons Neuron NT-GABA	Fiorenzano, 2021; silk+laminin	SLC25A12	-2.506473597785557	5.819373365839406	37.4117697525875	2.03046407659175e-08	2.4176760521735e-07
Pons Neuron NT-GABA	Fiorenzano, 2021; silk+laminin	PTBP2	-1.968980548658043	7.559500548192996	37.39833358182111	2.040569469478306e-08	2.426010369268652e-07
Pons Neuron NT-GABA	Fiorenzano, 2021; silk+laminin	BBS9	-2.656445550734779	5.630655541704587	37.37899942434343	2.055201023315898e-08	2.439692278589739e-07
Pons Neuron NT-GABA	Fiorenzano, 2021; silk+laminin	FLRT2	-4.513095267091081	5.692976507061831	37.32374357167368	2.097610985926257e-08	2.486257877248861e-07
Pons Neuron NT-GABA	Fiorenzano, 2021; silk+laminin	TSSC4	2.071354943609675	5.832470074774006	37.29973211540353	2.11631800322433e-08	2.504630291391703e-07
Pons Neuron NT-GABA	Fiorenzano, 2021; silk+laminin	MGAT5	-2.437195182638424	6.234875522169986	37.24646657278857	2.158427503707531e-08	2.550601699161804e-07
Pons Neuron NT-GABA	Fiorenzano, 2021; silk+laminin	LINC01322	-7.875675929116423	5.045267452014908	39.91331626563229	2.171332399475122e-08	2.561975433882203e-07
Pons Neuron NT-GABA	Fiorenzano, 2021; silk+laminin	GALNT7	-2.921834228484028	5.056992105677853	37.17623685857043	2.2152602881749e-08	2.609863968466689e-07
Pons Neuron NT-GABA	Fiorenzano, 2021; silk+laminin	LINC01004	-4.476313657988369	4.418596004663664	38.15038015724902	2.269772543317905e-08	2.670059237327734e-07
Pons Neuron NT-GABA	Fiorenzano, 2021; silk+laminin	TRPM7	-2.538737172737977	5.207041236664047	36.97275532189371	2.388716222972796e-08	2.805753747013611e-07
Pons Neuron NT-GABA	Fiorenzano, 2021; silk+laminin	C11orf80	-2.834576259025237	5.232724914905112	36.91066690454405	2.444360417379595e-08	2.866801684707511e-07
Pons Neuron NT-GABA	Fiorenzano, 2021; silk+laminin	PIBF1	-2.234136871524795	5.967902353992214	36.87224706901502	2.479454347308658e-08	2.903600885581399e-07
Pons Neuron NT-GABA	Fiorenzano, 2021; silk+laminin	FRAS1	-7.548448638600045	5.021767628363352	36.86905830989033	2.61146019521694e-08	3.053610117490946e-07
Pons Neuron NT-GABA	Fiorenzano, 2021; silk+laminin	KCNQ3	-3.281662717267884	5.972890137467756	36.70933599560034	2.634078402609838e-08	3.075453871866285e-07
Pons Neuron NT-GABA	Fiorenzano, 2021; silk+laminin	DNAJB2	2.137146439206288	6.186191242531195	36.65797120007994	2.684846737615139e-08	3.130050427986844e-07
Pons Neuron NT-GABA	Fiorenzano, 2021; silk+laminin	ST18	-3.17999632405478	6.246981302423297	36.59849937678053	2.744878941058839e-08	3.1952681681983e-07
Pons Neuron NT-GABA	Fiorenzano, 2021; silk+laminin	SGK1	-3.797992640435254	4.830849429026063	36.54181558641591	2.803373783513479e-08	3.258504854616635e-07
Pons Neuron NT-GABA	Fiorenzano, 2021; silk+laminin	AGAP1	-2.212741694698692	7.553682127306391	36.42948834701647	2.923082532764864e-08	3.392599949989057e-07
Pons Neuron NT-GABA	Fiorenzano, 2021; silk+laminin	COX8A	1.618889792958698	9.034719807608393	36.41056008540997	2.943763198898985e-08	3.411533285845693e-07
Pons Neuron NT-GABA	Fiorenzano, 2021; silk+laminin	ATXN1	-2.754355265268443	6.608889085807642	36.4060191568019	2.948746733359819e-08	3.412246034707192e-07
Pons Neuron NT-GABA	Fiorenzano, 2021; silk+laminin	CDH2	-1.833208159400197	7.750021975463178	36.30486076002817	3.062028827184817e-08	3.538092776500089e-07
Pons Neuron NT-GABA	Fiorenzano, 2021; silk+laminin	SH3BGRL3	1.657443485335396	8.260412304871393	36.29521725673067	3.073057724571351e-08	3.545591416045321e-07
Pons Neuron NT-GABA	Fiorenzano, 2021; silk+laminin	SLC25A37	1.739903719886295	5.049598828899183	36.27903158887094	3.091659972793733e-08	3.56179292735868e-07
Pons Neuron NT-GABA	Fiorenzano, 2021; silk+laminin	HACE1	-2.761260277341683	4.918365218498646	36.25669572870081	3.117519811235175e-08	3.586295617902497e-07
Pons Neuron NT-GABA	Fiorenzano, 2021; silk+laminin	UBR2	-2.302034057632387	5.803099735094458	36.20857772355138	3.173983211419031e-08	3.645879832999125e-07
Pons Neuron NT-GABA	Fiorenzano, 2021; silk+laminin	LPP	-2.486868971521671	5.990100750238224	36.13442063729371	3.263056045635676e-08	3.742691743386236e-07
Pons Neuron NT-GABA	Fiorenzano, 2021; silk+laminin	WRN	-3.107494565982716	5.15134116111188	36.12115018581679	3.279263182979639e-08	3.755766088307032e-07
Pons Neuron NT-GABA	Fiorenzano, 2021; silk+laminin	TMCC1	-2.112302132964947	6.697965348673365	36.01982267526205	3.405757843375024e-08	3.894930382811466e-07
Pons Neuron NT-GABA	Fiorenzano, 2021; silk+laminin	UNC5D	-4.014473116890806	6.307604567120708	35.87153541112112	3.59992785679381e-08	4.110970246990709e-07
Pons Neuron NT-GABA	Fiorenzano, 2021; silk+laminin	PCDHGA10	5.193962912969375	4.119827035960238	35.85932411643138	3.616413401617616e-08	4.123767164968642e-07
Pons Neuron NT-GABA	Fiorenzano, 2021; silk+laminin	AK4	2.868976898829497	4.872970688873034	35.82532681502105	3.662718196506507e-08	4.164409291544734e-07
Pons Neuron NT-GABA	Fiorenzano, 2021; silk+laminin	LUZP2	-3.937094901667662	7.081617025852038	35.82665791529766	3.660893871350237e-08	4.164409291544734e-07
Pons Neuron NT-GABA	Fiorenzano, 2021; silk+laminin	FAM131C	3.248532163155759	4.253706047839377	35.8143582036814	3.677786525138368e-08	4.1754637424209e-07
Pons Neuron NT-GABA	Fiorenzano, 2021; silk+laminin	PDE7A	-2.019295077460654	6.223978518804954	35.78221694292471	3.72230702454834e-08	4.219875205913946e-07
Pons Neuron NT-GABA	Fiorenzano, 2021; silk+laminin	PDE3B	-2.500007480054852	5.066607243876688	35.73246213655649	3.792313962702801e-08	4.293009327923417e-07
Pons Neuron NT-GABA	Fiorenzano, 2021; silk+laminin	GSTP1	2.111973382604436	8.904409130273208	35.72698376949886	3.800104032719173e-08	4.295602402253178e-07
Pons Neuron NT-GABA	Fiorenzano, 2021; silk+laminin	EFNB3	2.232203299903634	5.805130940506997	35.60804305644426	3.973326512092742e-08	4.484921009531273e-07
Pons Neuron NT-GABA	Fiorenzano, 2021; silk+laminin	AGTPBP1	-1.994953234523989	6.509544007527256	35.59436907561307	3.993751572442107e-08	4.501470928188355e-07
Pons Neuron NT-GABA	Fiorenzano, 2021; silk+laminin	RASAL2	-2.186664582794839	7.074682184272949	35.56502152350087	4.037951592361604e-08	4.544731972325142e-07
Pons Neuron NT-GABA	Fiorenzano, 2021; silk+laminin	INAFM1	1.8978600036145	6.7495499518404	36.46259166893949	4.12834016854687e-08	4.639779144822965e-07
Pons Neuron NT-GABA	Fiorenzano, 2021; silk+laminin	ANKRD28	-2.266777056743384	5.745083374809063	35.49958399554004	4.138315439689075e-08	4.644307744168299e-07
Pons Neuron NT-GABA	Fiorenzano, 2021; silk+laminin	AEBP2	-2.22916887753505	5.827914638226404	35.46269662600032	4.19601092836877e-08	4.70230148658371e-07
Pons Neuron NT-GABA	Fiorenzano, 2021; silk+laminin	BACH2	-2.352498785719938	6.792816942247414	35.45229361082061	4.212430415902969e-08	4.713938965418064e-07
Pons Neuron NT-GABA	Fiorenzano, 2021; silk+laminin	TMEM232	-2.854981327733228	4.820351229497888	35.44544675205274	4.223272899934885e-08	4.719311104633961e-07
Pons Neuron NT-GABA	Fiorenzano, 2021; silk+laminin	FANCC	-2.581113393814669	4.80418975830638	35.42896744086746	4.249486142039449e-08	4.741819465067163e-07
Pons Neuron NT-GABA	Fiorenzano, 2021; silk+laminin	WWP1	-2.091461472696478	5.247616785193514	35.35772414965686	4.364738525297976e-08	4.863476836105919e-07
Pons Neuron NT-GABA	Fiorenzano, 2021; silk+laminin	CDC42BPA	-1.783999766568874	6.916411794368647	35.30902575969947	4.445353170827196e-08	4.939211040872152e-07
Pons Neuron NT-GABA	Fiorenzano, 2021; silk+laminin	FILIP1L	-4.632281930565488	4.956240252415961	35.31124792763389	4.441641697780654e-08	4.939211040872152e-07
Pons Neuron NT-GABA	Fiorenzano, 2021; silk+laminin	BCL11B	-7.610018373403626	5.140275423840601	35.41632136849498	4.477782932606993e-08	4.968176489572901e-07
Pons Neuron NT-GABA	Fiorenzano, 2021; silk+laminin	PRICKLE1	-2.949492043828584	4.711595595823066	35.23113733527996	4.577465279884628e-08	5.071571815770047e-07
Pons Neuron NT-GABA	Fiorenzano, 2021; silk+laminin	FUT8	-2.26410479827064	6.133774820548281	35.19005184893079	4.648763132659073e-08	5.143270372407935e-07
Pons Neuron NT-GABA	Fiorenzano, 2021; silk+laminin	EPHA3	-3.054081099405021	6.520414991926745	35.1807882953082	4.664994876191682e-08	5.153928568307387e-07
Pons Neuron NT-GABA	Fiorenzano, 2021; silk+laminin	RASA1	-2.199962230348054	6.275476287891213	35.09567223860736	4.816875118477591e-08	5.314210670964472e-07
Pons Neuron NT-GABA	Fiorenzano, 2021; silk+laminin	GUCY1A2	-3.061391089359733	5.876862274416444	35.07674313647401	4.851333468710106e-08	5.344677817220683e-07
Pons Neuron NT-GABA	Fiorenzano, 2021; silk+laminin	DPF3	-3.295772620959445	5.32915507887296	35.05823759688658	4.885264336231167e-08	5.374478835253752e-07
Pons Neuron NT-GABA	Fiorenzano, 2021; silk+laminin	TRPM3	-5.886976851723809	6.481049630543949	35.03750234017826	4.923571777039306e-08	5.400090417366769e-07
Pons Neuron NT-GABA	Fiorenzano, 2021; silk+laminin	SLC2A3	2.418029842451926	6.226883488387787	35.03613434116771	4.926109862589601e-08	5.400090417366769e-07
Pons Neuron NT-GABA	Fiorenzano, 2021; silk+laminin	MTRNR2L8	6.950022581251596	6.687869594619647	35.96714777681571	4.929284941214321e-08	5.400090417366769e-07
Pons Neuron NT-GABA	Fiorenzano, 2021; silk+laminin	UVRAG	-2.13063623771128	5.904102368502571	34.94811981718176	5.092248465579232e-08	5.570805709333247e-07
Pons Neuron NT-GABA	Fiorenzano, 2021; silk+laminin	SOS1	-2.454744106153649	6.462869500665757	34.93218642974174	5.122931605327847e-08	5.596534093596616e-07
Pons Neuron NT-GABA	Fiorenzano, 2021; silk+laminin	ZRANB3	-3.426838839993632	4.535879267449304	34.92210406123732	5.142444910476531e-08	5.610005194934662e-07
Pons Neuron NT-GABA	Fiorenzano, 2021; silk+laminin	ARMC2	-3.365711199356	4.756862870282126	35.1017847430974	5.159348612228967e-08	5.620595817311082e-07
Pons Neuron NT-GABA	Fiorenzano, 2021; silk+laminin	CAMK1D	-1.993903044120375	6.382782393318732	34.86731823051012	5.249812625770221e-08	5.711181952631085e-07
Pons Neuron NT-GABA	Fiorenzano, 2021; silk+laminin	SNCAIP	-2.315054008078231	5.527500985623393	34.81215046712659	5.360245159106555e-08	5.822402854682061e-07
Pons Neuron NT-GABA	Fiorenzano, 2021; silk+laminin	CRLF3	-3.085445062036789	6.004804046998021	34.80883507240939	5.366956926604895e-08	5.822402854682061e-07
Pons Neuron NT-GABA	Fiorenzano, 2021; silk+laminin	GREB1L	-2.256401482606682	6.790100762125935	34.71840435161938	5.55337778237356e-08	6.016287636355045e-07
Pons Neuron NT-GABA	Fiorenzano, 2021; silk+laminin	DCLK2	-2.436849296076701	6.777624753247908	34.70161775937863	5.588704729747129e-08	6.046173496406485e-07
Pons Neuron NT-GABA	Fiorenzano, 2021; silk+laminin	ASTN1	-2.604390710936188	5.816397940056958	34.47569511441068	6.087132269608042e-08	6.576291861398122e-07
Pons Neuron NT-GABA	Fiorenzano, 2021; silk+laminin	LRFN5	-3.924853549896532	6.588289387385417	34.46608877886418	6.109305830694366e-08	6.591130917617913e-07
Pons Neuron NT-GABA	Fiorenzano, 2021; silk+laminin	MCU	-2.785067929874344	4.795325479486533	34.64538742248925	6.119796654525067e-08	6.591846921036924e-07
Pons Neuron NT-GABA	Fiorenzano, 2021; silk+laminin	ARHGAP24	-3.628594838492821	4.697188911279949	34.45750529805711	6.129188248811266e-08	6.591846921036924e-07
Pons Neuron NT-GABA	Fiorenzano, 2021; silk+laminin	GRIN2B	-3.939254428192047	6.411423430621841	34.45487807621751	6.135287045952943e-08	6.591846921036924e-07
Pons Neuron NT-GABA	Fiorenzano, 2021; silk+laminin	ADCY9	-2.689622554341151	4.824830607849615	34.44499969776042	6.158274139452177e-08	6.607455948250132e-07
Pons Neuron NT-GABA	Fiorenzano, 2021; silk+laminin	TBC1D32	-2.752680412252337	5.130197429457546	34.43592274441193	6.179473910799473e-08	6.621107094273619e-07
Pons Neuron NT-GABA	Fiorenzano, 2021; silk+laminin	COL6A1	2.348073989714025	6.001125249157441	34.3681291460495	6.340187494541228e-08	6.784000619159114e-07
Pons Neuron NT-GABA	Fiorenzano, 2021; silk+laminin	DENND5B	-1.897760912594597	6.442807721255742	34.35831904042581	6.363794949946143e-08	6.799945602466391e-07
Pons Neuron NT-GABA	Fiorenzano, 2021; silk+laminin	DENND4C	-2.539970877246726	5.461609721577213	34.35026248722812	6.383249761146893e-08	6.802123313003872e-07
Pons Neuron NT-GABA	Fiorenzano, 2021; silk+laminin	MRPS28	2.037436499558574	4.859422367873658	34.3520882447841	6.378835636162005e-08	6.802123313003872e-07
Pons Neuron NT-GABA	Fiorenzano, 2021; silk+laminin	PLXDC2	-3.879540874296237	5.929264722687823	34.31255978691109	6.475104630575244e-08	6.89060521381788e-07
Pons Neuron NT-GABA	Fiorenzano, 2021; silk+laminin	CRYZL1	1.979042775361247	6.202161989169635	34.28496368360745	6.543192288057567e-08	6.953588430206485e-07
Pons Neuron NT-GABA	Fiorenzano, 2021; silk+laminin	FAM168A	-2.589220490646567	6.551430399825711	34.24469266684082	6.64386829730723e-08	7.050985770416682e-07
Pons Neuron NT-GABA	Fiorenzano, 2021; silk+laminin	CADM1	-2.314316449467794	8.06250835737731	34.16541956618963	6.846699468425408e-08	7.256386641502151e-07
Pons Neuron NT-GABA	Fiorenzano, 2021; silk+laminin	RND3	-3.368883512431192	8.055396495324713	34.14412498466733	6.902255455279675e-08	7.305354655987743e-07
Pons Neuron NT-GABA	Fiorenzano, 2021; silk+laminin	TANC2	-2.236957556919906	7.013694182008322	34.09595511438643	7.029633432680976e-08	7.430103754082693e-07
Pons Neuron NT-GABA	Fiorenzano, 2021; silk+laminin	PKN2	-2.046960970062717	6.378182111702888	34.058580082441	7.130119726665564e-08	7.526130430403341e-07
Pons Neuron NT-GABA	Fiorenzano, 2021; silk+laminin	ST6GAL2	-3.470100763648477	5.91321665995046	34.0463019920899	7.163449942481342e-08	7.551107624928712e-07
Pons Neuron NT-GABA	Fiorenzano, 2021; silk+laminin	ZDHHC4	1.9187020203141	5.845005318860741	34.01789587134796	7.241173235965107e-08	7.622749884922298e-07
Pons Neuron NT-GABA	Fiorenzano, 2021; silk+laminin	CECR2	-2.611876768320045	5.776642936070006	34.0132511821412	7.253963535824339e-08	7.625936632345075e-07
Pons Neuron NT-GABA	Fiorenzano, 2021; silk+laminin	KCNJ6	-2.915319807396636	5.529684244260769	33.98456029578329	7.33348450544814e-08	7.699173047319277e-07
Pons Neuron NT-GABA	Fiorenzano, 2021; silk+laminin	OXA1L	2.06611902654135	5.910174632810594	33.9476621861202	7.437064531131835e-08	7.797437725190707e-07
Pons Neuron NT-GABA	Fiorenzano, 2021; silk+laminin	PRH1	2.714560041035133	5.318273084874419	34.74524668485935	7.659344629630047e-08	8.019723981506742e-07
Pons Neuron NT-GABA	Fiorenzano, 2021; silk+laminin	ZEB1	-2.046962773475093	6.899730472823842	33.86076206630056	7.686958996898414e-08	8.037863015364593e-07
Pons Neuron NT-GABA	Fiorenzano, 2021; silk+laminin	CACNA2D3	-3.206851132922843	6.578872327683412	33.84616446117359	7.729771107782077e-08	8.071823813220029e-07
Pons Neuron NT-GABA	Fiorenzano, 2021; silk+laminin	MIB1	-2.017135690550678	6.491991697426418	33.76629357123065	7.968370831524663e-08	8.296849235562065e-07
Pons Neuron NT-GABA	Fiorenzano, 2021; silk+laminin	NRF1	-2.727753897093086	4.874724442815681	33.76042088055196	7.98620881451018e-08	8.296849235562065e-07
Pons Neuron NT-GABA	Fiorenzano, 2021; silk+laminin	C2CD5	-2.128312171787025	5.876132274514586	33.7601989800006	7.986883625226534e-08	8.296849235562065e-07
Pons Neuron NT-GABA	Fiorenzano, 2021; silk+laminin	NR4A2	-8.699477612266927	4.826959660063875	34.06185720871039	7.987748847961429e-08	8.296849235562065e-07
Pons Neuron NT-GABA	Fiorenzano, 2021; silk+laminin	PRKCE	-3.090574996991204	5.663034166706953	33.74595902954783	8.030310131545677e-08	8.329980403386891e-07
Pons Neuron NT-GABA	Fiorenzano, 2021; silk+laminin	ALDOA	-4.315525214388769	8.587757764099486	33.67883458545434	8.238288018998822e-08	8.534385638779815e-07
Pons Neuron NT-GABA	Fiorenzano, 2021; silk+laminin	CBLB	-2.676463770399644	6.986429556663392	33.6395934771598	8.36241449256927e-08	8.651499284961401e-07
Pons Neuron NT-GABA	Fiorenzano, 2021; silk+laminin	MAPK8	-1.6805950002659	7.341124025238862	33.61007311241754	8.45705130595259e-08	8.737834358570858e-07
Pons Neuron NT-GABA	Fiorenzano, 2021; silk+laminin	CDON	-3.33640510334063	4.907904805886155	33.58653929434831	8.533280153382436e-08	8.804947328675061e-07
Pons Neuron NT-GABA	Fiorenzano, 2021; silk+laminin	GTDC1	-2.667557291167281	5.439795820146569	33.5770908172115	8.564082156338602e-08	8.825071995139949e-07
Pons Neuron NT-GABA	Fiorenzano, 2021; silk+laminin	B2M	2.619661425417807	6.501591871387403	33.55775523421863	8.627470834702707e-08	8.87867914227442e-07
Pons Neuron NT-GABA	Fiorenzano, 2021; silk+laminin	SLC2A13	-2.866776347065087	5.261919864671881	33.41626472667735	9.106162608837507e-08	9.35897843916181e-07
Pons Neuron NT-GABA	Fiorenzano, 2021; silk+laminin	PLCXD3	-5.280919925149555	4.478210998278799	33.41251531240381	9.119210577955373e-08	9.360072775875089e-07
Pons Neuron NT-GABA	Fiorenzano, 2021; silk+laminin	R3HDM1	-1.752679288738225	6.558701192661339	33.38220914604767	9.225380109252924e-08	9.456619951886428e-07
Pons Neuron NT-GABA	Fiorenzano, 2021; silk+laminin	DUSP4	1.944418281794105	7.047180683445601	33.36378570151018	9.290538385471654e-08	9.510929925153222e-07
Pons Neuron NT-GABA	Fiorenzano, 2021; silk+laminin	CEP162	-3.309324759807454	4.801433710971604	34.17769173007827	9.415150399896889e-08	9.625882169318666e-07
Pons Neuron NT-GABA	Fiorenzano, 2021; silk+laminin	NDUFB10	1.361051607042949	8.380070789942682	33.3245686569141	9.43080848284252e-08	9.629286935880119e-07
Pons Neuron NT-GABA	Fiorenzano, 2021; silk+laminin	SORCS1	-3.384888044491759	6.581495222852614	33.31626573605453	9.46078269267406e-08	9.647281150453928e-07
Pons Neuron NT-GABA	Fiorenzano, 2021; silk+laminin	CA10	-5.319925106802021	5.354471493959315	33.26932063353966	9.632099691730692e-08	9.809169581761205e-07
Pons Neuron NT-GABA	Fiorenzano, 2021; silk+laminin	HLA-A	2.622621376027075	6.35304451189227	33.24563642189938	9.71973080567691e-08	9.885523088950825e-07
Pons Neuron NT-GABA	Fiorenzano, 2021; silk+laminin	MFAP3	-3.706124694283211	4.385543778121641	33.12336580196128	1.018526784298224e-07	1.034553018485492e-06
Pons Neuron NT-GABA	Fiorenzano, 2021; silk+laminin	KIAA1328	-2.455983259609142	5.387992511163836	33.119733550829	1.019944083400606e-07	1.034647173434043e-06
Pons Neuron NT-GABA	Fiorenzano, 2021; silk+laminin	POLR3GL	1.577242589749798	6.25680016687935	33.08666625951275	1.032939976568298e-07	1.046471356287286e-06
Pons Neuron NT-GABA	Fiorenzano, 2021; silk+laminin	USP33	-1.57000754701209	6.90480353845807	33.01096632993617	1.063332187556645e-07	1.074999807158009e-06
Pons Neuron NT-GABA	Fiorenzano, 2021; silk+laminin	PRDM10	-5.282020291814336	3.973441930310437	33.00969075090768	1.063852068791628e-07	1.074999807158009e-06
Pons Neuron NT-GABA	Fiorenzano, 2021; silk+laminin	MBTD1	-2.523371208823607	5.269986507872873	33.00184926706972	1.067053695355609e-07	1.076841914008096e-06
Pons Neuron NT-GABA	Fiorenzano, 2021; silk+laminin	SENP7	-2.195269301278932	6.594887061385586	32.92596415935966	1.098550624573367e-07	1.107197281102267e-06
Pons Neuron NT-GABA	Fiorenzano, 2021; silk+laminin	FBXL2	-2.071485318351932	6.022233560792617	32.7664456527585	1.16789632496e-07	1.175571932250329e-06
Pons Neuron NT-GABA	Fiorenzano, 2021; silk+laminin	L3MBTL3	-2.333963665761991	4.936861736660537	32.71655589046009	1.190490648157799e-07	1.196772516442801e-06
Pons Neuron NT-GABA	Fiorenzano, 2021; silk+laminin	JAK2	-3.410863219454865	4.90244526815429	32.7114597445218	1.192823628261005e-07	1.197576524466158e-06
Pons Neuron NT-GABA	Fiorenzano, 2021; silk+laminin	PRELID1	1.662432071753136	7.626220571021839	32.57664957342249	1.256265733318103e-07	1.25965232900484e-06
Pons Neuron NT-GABA	Fiorenzano, 2021; silk+laminin	ZNF385B	-7.905300834356038	5.011078036145965	32.6768048772761	1.260505281839435e-07	1.262282917493311e-06
Pons Neuron NT-GABA	Fiorenzano, 2021; silk+laminin	ME3	-3.559747456735546	4.723619122154306	32.55864067285456	1.264998156532004e-07	1.26516012812695e-06
Pons Neuron NT-GABA	Fiorenzano, 2021; silk+laminin	PLEKHH3	2.639111029772439	4.427093939285729	32.48167645287174	1.303022618470731e-07	1.30141927865638e-06
Pons Neuron NT-GABA	Fiorenzano, 2021; silk+laminin	ZNF654	-2.160377598944923	5.584465005855489	32.47856350731645	1.304584938148695e-07	1.30141927865638e-06
Pons Neuron NT-GABA	Fiorenzano, 2021; silk+laminin	KCNIP4	-3.673077820482866	7.142232814563256	32.45233389272929	1.317825292099717e-07	1.312950683238634e-06
Pons Neuron NT-GABA	Fiorenzano, 2021; silk+laminin	GRM7	-4.197446147127269	6.474298324236878	32.44223284475783	1.322960728927737e-07	1.316388057790389e-06
Pons Neuron NT-GABA	Fiorenzano, 2021; silk+laminin	SGIP1	-1.566408402684982	7.107689247563671	32.42509355419759	1.331721306235789e-07	1.323419226845769e-06
Pons Neuron NT-GABA	Fiorenzano, 2021; silk+laminin	BIRC6	-1.75551976793597	6.900941768941019	32.407755207164	1.340643979260901e-07	1.330593408133023e-06
Pons Neuron NT-GABA	Fiorenzano, 2021; silk+laminin	PCDHGB6	5.075424140577021	4.573897771333597	32.37915732741426	1.355494792264516e-07	1.343625611976921e-06
Pons Neuron NT-GABA	Fiorenzano, 2021; silk+laminin	EIF4H	1.757301328065833	6.91297441631299	32.33988214562537	1.376164834644488e-07	1.362385744411673e-06
Pons Neuron NT-GABA	Fiorenzano, 2021; silk+laminin	EXOSC6	1.870292499908307	5.331469931261255	32.32201344604172	1.385675283700606e-07	1.370064511517143e-06
Pons Neuron NT-GABA	Fiorenzano, 2021; silk+laminin	PHTF2	-2.096650325757109	5.910684276545778	32.27567177100249	1.410654535835459e-07	1.39299906187241e-06
Pons Neuron NT-GABA	Fiorenzano, 2021; silk+laminin	GAB1	-3.272178691409966	4.557124903059425	32.21445634283357	1.444358432247538e-07	1.424480266955242e-06
Pons Neuron NT-GABA	Fiorenzano, 2021; silk+laminin	RASA2	-2.316350614150787	5.742930564592189	32.18987132289105	1.458125085235875e-07	1.436244015230444e-06
Pons Neuron NT-GABA	Fiorenzano, 2021; silk+laminin	ST6GALNAC3	-3.158047739287621	5.499800994035924	32.15360990155738	1.478675329093625e-07	1.454651510774598e-06
Pons Neuron NT-GABA	Fiorenzano, 2021; silk+laminin	ZSCAN26	3.072352749714702	4.310592668617599	32.92617953957324	1.489887854867671e-07	1.463838243317154e-06
Pons Neuron NT-GABA	Fiorenzano, 2021; silk+laminin	EPB41L4A	-2.305393718235289	5.642292648004236	32.10713079567272	1.505449892632546e-07	1.477269988863419e-06
Pons Neuron NT-GABA	Fiorenzano, 2021; silk+laminin	SDSL	3.118666856739483	4.225458445823437	32.08976485653562	1.515580376332602e-07	1.48534483306574e-06
Pons Neuron NT-GABA	Fiorenzano, 2021; silk+laminin	SYT14	-2.233713233834837	6.877375371545786	32.08485851496834	1.518455114960778e-07	1.486297356260481e-06
Pons Neuron NT-GABA	Fiorenzano, 2021; silk+laminin	CDKL1	-4.156943646775326	4.386595726070133	32.05773566626699	1.534447904908467e-07	1.500071662733421e-06
Pons Neuron NT-GABA	Fiorenzano, 2021; silk+laminin	TXNRD1	-2.02893387924368	6.301293382058691	32.05114881199	1.538357716153607e-07	1.502014015109478e-06
Pons Neuron NT-GABA	Fiorenzano, 2021; silk+laminin	UBR5	-1.938812864078575	6.506714557184897	31.98826801228472	1.576198982945767e-07	1.535276685502498e-06
Pons Neuron NT-GABA	Fiorenzano, 2021; silk+laminin	RC3H1	-2.088135104920341	6.278610867722688	31.98585180153345	1.577671883812051e-07	1.535276685502498e-06
Pons Neuron NT-GABA	Fiorenzano, 2021; silk+laminin	EGLN2	-3.760945254597076	5.096908467684475	31.98478634089691	1.578321826217522e-07	1.535276685502498e-06
Pons Neuron NT-GABA	Fiorenzano, 2021; silk+laminin	NDUFA9	1.728514326286741	5.861709858498325	31.95822492998857	1.594613343878106e-07	1.549194630476603e-06
Pons Neuron NT-GABA	Fiorenzano, 2021; silk+laminin	HIVEP3	-2.554033155440677	5.689795318979437	31.95379703646035	1.597345876743713e-07	1.549921570589459e-06
Pons Neuron NT-GABA	Fiorenzano, 2021; silk+laminin	EHMT1	-1.804756720958317	6.224387423672561	31.91320772663547	1.622618425937059e-07	1.572490387716423e-06
Pons Neuron NT-GABA	Fiorenzano, 2021; silk+laminin	NXN	-2.66135744291606	5.409825561144348	31.89017111501423	1.637143419458359e-07	1.584600650481938e-06
Pons Neuron NT-GABA	Fiorenzano, 2021; silk+laminin	EPHA7	-2.886645745190603	6.269135500684788	31.85633840407187	1.658716901374896e-07	1.603494766910806e-06
Pons Neuron NT-GABA	Fiorenzano, 2021; silk+laminin	ARHGAP32	-2.289927406841021	6.313569433934326	31.81874942344642	1.683026661165191e-07	1.624984085335143e-06
Pons Neuron NT-GABA	Fiorenzano, 2021; silk+laminin	MTMR7	-2.332111849874157	5.537193015961707	31.70832593761615	1.756568551406783e-07	1.693895920375109e-06
Pons Neuron NT-GABA	Fiorenzano, 2021; silk+laminin	ARID1B	-2.010594413573859	7.825276777002696	31.65664121931764	1.792111285639374e-07	1.726039611853163e-06
Pons Neuron NT-GABA	Fiorenzano, 2021; silk+laminin	COMMD3	1.931613267976664	6.648710571771939	31.64583308066545	1.799636343184291e-07	1.731152644903017e-06
Pons Neuron NT-GABA	Fiorenzano, 2021; silk+laminin	SMC5	-1.89714441176367	5.870075537730235	31.63676704365246	1.805973388777745e-07	1.735111702305408e-06
Pons Neuron NT-GABA	Fiorenzano, 2021; silk+laminin	FABP3	2.705855224489628	5.286922643220508	31.57794984667607	1.847643740763106e-07	1.772966248046759e-06
Pons Neuron NT-GABA	Fiorenzano, 2021; silk+laminin	NPC2	1.945533936659228	5.858146863328754	31.57371365707431	1.850682649733728e-07	1.773703334609835e-06
Pons Neuron NT-GABA	Fiorenzano, 2021; silk+laminin	FAM135A	-2.057955733701232	5.432939893561032	31.5660619574255	1.856184694955393e-07	1.776645185140044e-06
Pons Neuron NT-GABA	Fiorenzano, 2021; silk+laminin	IFI27L2	1.915033128080448	6.795960254274409	31.5631246184866	1.858301262654482e-07	1.776645185140044e-06
Pons Neuron NT-GABA	Fiorenzano, 2021; silk+laminin	PLCB1	-2.322222233643166	6.716259414893485	31.48693830608808	1.914069635970977e-07	1.827725907893557e-06
Pons Neuron NT-GABA	Fiorenzano, 2021; silk+laminin	ABHD3	-3.605239275179992	4.454687224685734	31.4078779653297	1.973752753567678e-07	1.882415477181579e-06
Pons Neuron NT-GABA	Fiorenzano, 2021; silk+laminin	BRAF	-1.793272475470465	6.480006400135814	31.39695529969232	1.982146643080451e-07	1.888115540134317e-06
Pons Neuron NT-GABA	Fiorenzano, 2021; silk+laminin	TRAPPC9	-2.085822555583762	5.813543979864694	31.37431671281166	1.999660427651608e-07	1.902478392251731e-06
Pons Neuron NT-GABA	Fiorenzano, 2021; silk+laminin	MPPED2	-3.362279658795932	6.018161696302558	31.29348999254716	2.06349128056372e-07	1.960818782540537e-06
Pons Neuron NT-GABA	Fiorenzano, 2021; silk+laminin	RGL1	-2.741863502982807	4.786833863182152	31.28621481296113	2.069337908655382e-07	1.963985225335017e-06
Pons Neuron NT-GABA	Fiorenzano, 2021; silk+laminin	PPM1D	-2.576121693801212	5.249855697961045	31.26913262534934	2.083132504904689e-07	1.974678154831374e-06
Pons Neuron NT-GABA	Fiorenzano, 2021; silk+laminin	TRAPPC4	1.325758832409182	7.476202539087978	31.25221833740089	2.096884157754243e-07	1.985304503784048e-06
Pons Neuron NT-GABA	Fiorenzano, 2021; silk+laminin	PPP3R1	3.887220297640018	5.385394123331816	31.2022468258229	2.13805665375979e-07	2.021835414348392e-06
Pons Neuron NT-GABA	Fiorenzano, 2021; silk+laminin	CTTNBP2	-2.38703849788204	6.080173857207809	31.15916083687319	2.174219223869452e-07	2.053546113378995e-06
Pons Neuron NT-GABA	Fiorenzano, 2021; silk+laminin	ETV6	-2.998018842242039	4.537763981883389	31.00932457331689	2.304920559207132e-07	2.17435405385563e-06
Pons Neuron NT-GABA	Fiorenzano, 2021; silk+laminin	TFCP2	-2.143274975265052	5.272227433064186	31.0062404203887	2.307693650808242e-07	2.17435405385563e-06
Pons Neuron NT-GABA	Fiorenzano, 2021; silk+laminin	NEGR1	-3.645563780611325	8.091612836147037	31.00099981801575	2.312413521586385e-07	2.17617614663991e-06
Pons Neuron NT-GABA	Fiorenzano, 2021; silk+laminin	MAP2K4	-1.928139206147675	6.347475250938571	30.94105068520912	2.367113303875866e-07	2.224972565171406e-06
Pons Neuron NT-GABA	Fiorenzano, 2021; silk+laminin	RGS7BP	-3.773335719882524	4.497933146019472	31.07230926657471	2.384427040448701e-07	2.237055486859303e-06
Pons Neuron NT-GABA	Fiorenzano, 2021; silk+laminin	ACAP2	-1.853955994626872	6.303641876170365	30.92100639793162	2.385696095959288e-07	2.237055486859303e-06
Pons Neuron NT-GABA	Fiorenzano, 2021; silk+laminin	CLVS2	-2.26342579646705	5.460393328987166	30.90506474941328	2.400581826389587e-07	2.248314705746891e-06
Pons Neuron NT-GABA	Fiorenzano, 2021; silk+laminin	SLC24A3	-3.341026912818585	5.295148620051295	30.89565825215731	2.409409784258996e-07	2.253880218544553e-06
Pons Neuron NT-GABA	Fiorenzano, 2021; silk+laminin	MKLN1	-1.941002991737644	6.235825620999279	30.88264900983532	2.421673628302886e-07	2.26264266874089e-06
Pons Neuron NT-GABA	Fiorenzano, 2021; silk+laminin	LRRC8D	1.969083483817972	5.002772763855512	30.87542887345469	2.428507588953638e-07	2.266316938747535e-06
Pons Neuron NT-GABA	Fiorenzano, 2021; silk+laminin	KIRREL3	-3.8645740974307	6.233434732384166	30.87099426551441	2.432714778897671e-07	2.267534026010705e-06
Pons Neuron NT-GABA	Fiorenzano, 2021; silk+laminin	PEX5L	-3.971618312370182	4.883713874263127	30.84246181825655	2.459962815338707e-07	2.290198992921411e-06
Pons Neuron NT-GABA	Fiorenzano, 2021; silk+laminin	LYRM9	2.732715955710991	4.421032069468136	30.83604791996042	2.466130823220142e-07	2.293208078591967e-06
Pons Neuron NT-GABA	Fiorenzano, 2021; silk+laminin	TNRC6A	-1.911216655673959	7.471659698849388	30.82092910179084	2.480732670682577e-07	2.304043149905067e-06
Pons Neuron NT-GABA	Fiorenzano, 2021; silk+laminin	RORA	-4.659649258902527	7.830453577154551	30.80036652415463	2.500734122419198e-07	2.319861547531634e-06
Pons Neuron NT-GABA	Fiorenzano, 2021; silk+laminin	TMEM256	1.677859368950588	6.770782902667703	30.7297392744169	2.570698621129317e-07	2.38193676508198e-06
Pons Neuron NT-GABA	Fiorenzano, 2021; silk+laminin	HDAC9	-2.521012036133159	5.841458040433547	30.72637588089292	2.57407994874996e-07	2.382243895697386e-06
Pons Neuron NT-GABA	Fiorenzano, 2021; silk+laminin	ATG7	-2.547706533487002	5.06137070399365	30.71650472101236	2.584030023708514e-07	2.38862230948961e-06
Pons Neuron NT-GABA	Fiorenzano, 2021; silk+laminin	ANKRD13B	3.525758369142975	4.107103149493355	30.65513702439278	2.646776780461261e-07	2.443732084182378e-06
Pons Neuron NT-GABA	Fiorenzano, 2021; silk+laminin	ATRAID	1.458999674921593	6.638383778953635	30.62847304392595	2.674523390206078e-07	2.465426170702968e-06
Pons Neuron NT-GABA	Fiorenzano, 2021; silk+laminin	MEG3	3.706340816320935	9.297695514284193	30.72352494415548	2.676586087256583e-07	2.465426170702968e-06
Pons Neuron NT-GABA	Fiorenzano, 2021; silk+laminin	FSTL4	-4.206553762838868	4.764990191358121	31.0700618378247	2.70911463283923e-07	2.492449281166928e-06
Pons Neuron NT-GABA	Fiorenzano, 2021; silk+laminin	NEFM	2.712022040977516	9.606840074296835	30.48038782991436	2.834125736339608e-07	2.604394838417492e-06
Pons Neuron NT-GABA	Fiorenzano, 2021; silk+laminin	TMEM132B	-4.026865504759791	5.112608044951361	30.43790715224483	2.881684060432195e-07	2.644986392013616e-06
Pons Neuron NT-GABA	Fiorenzano, 2021; silk+laminin	PCSK7	1.680158434802301	5.919833502873426	30.42740567895725	2.893566042368298e-07	2.652775159265114e-06
Pons Neuron NT-GABA	Fiorenzano, 2021; silk+laminin	NIPBL	-1.556401173026267	6.950203818018592	30.40072241060767	2.923982916270186e-07	2.677518236692429e-06
Pons Neuron NT-GABA	Fiorenzano, 2021; silk+laminin	TTN	-4.466357901828056	4.661650039873555	30.35366698600493	2.978421477745401e-07	2.724174492115846e-06
Pons Neuron NT-GABA	Fiorenzano, 2021; silk+laminin	TMEM161B-AS1	-2.761662759408158	7.485622029328503	30.31895526280713	3.019242903122003e-07	2.758281440501282e-06
Pons Neuron NT-GABA	Fiorenzano, 2021; silk+laminin	PLD5	-4.221721132266956	4.93042452953481	30.28354275300151	3.061478186268769e-07	2.793598844970252e-06
Pons Neuron NT-GABA	Fiorenzano, 2021; silk+laminin	TMEM14C	1.536642725803498	7.666042795283914	30.25806388635819	3.092239232571164e-07	2.818375804622329e-06
Pons Neuron NT-GABA	Fiorenzano, 2021; silk+laminin	TTLL5	-2.445659677344685	4.971542202409966	30.23562429703546	3.119592583511002e-07	2.839992735408443e-06
Pons Neuron NT-GABA	Fiorenzano, 2021; silk+laminin	BNIP3	2.56168376074503	8.402898307971375	30.19775706454272	3.16631418170531e-07	2.879171137753222e-06
Pons Neuron NT-GABA	Fiorenzano, 2021; silk+laminin	LINC01572	-5.096912304098786	5.352681788296855	31.00320593541031	3.201181640733372e-07	2.907491836717252e-06
