## Supplementary Table 4 for "An integrated transcriptomic cell atlas of human neural organoids": DE_HNOCA_Braun.tsv (part 19 of 193)

neuron_subtype	protocol	gene	log2fc	logCPM	F	pval	qval
Pons Neuron NT-GABA	Fiorenzano, 2021; silk+laminin	ZNF704	-2.039845700503715	6.529170822923781	30.13432245927332	3.246190804974755e-07	2.944947314478259e-06
Pons Neuron NT-GABA	Fiorenzano, 2021; silk+laminin	MED17	2.836688839950823	5.326972058266868	30.1229951501023	3.26066948511645e-07	2.954650736455289e-06
Pons Neuron NT-GABA	Fiorenzano, 2021; silk+laminin	SOS2	-2.253735287955081	5.654857827064715	30.11750942248968	3.267705112330253e-07	2.957594974786977e-06
Pons Neuron NT-GABA	Fiorenzano, 2021; silk+laminin	FAM228B	1.781493222860509	5.632850874928662	30.07341895726972	3.324819339918834e-07	3.005806002790048e-06
Pons Neuron NT-GABA	Fiorenzano, 2021; silk+laminin	ZNF862	-5.048470402754609	4.438034324963548	29.92549588966207	3.524004359345366e-07	3.182196306456261e-06
Pons Neuron NT-GABA	Fiorenzano, 2021; silk+laminin	HIVEP1	-2.946495601587205	5.231998284710723	29.89416823956167	3.567731032846913e-07	3.217961558610535e-06
Pons Neuron NT-GABA	Fiorenzano, 2021; silk+laminin	TTC33	-2.179886846538337	5.360767829941972	29.87529227755096	3.594345279293109e-07	3.238227332936386e-06
Pons Neuron NT-GABA	Fiorenzano, 2021; silk+laminin	RND2	1.643934462038667	6.084775900814333	29.84896150355549	3.631809966675365e-07	3.268210558721345e-06
Pons Neuron NT-GABA	Fiorenzano, 2021; silk+laminin	MTMR3	-2.165817100290396	5.541672568445137	29.84394586046225	3.638991615701243e-07	3.270904891857584e-06
Pons Neuron NT-GABA	Fiorenzano, 2021; silk+laminin	BCAS3	-2.1286076571392	6.005486045046088	29.79220095790535	3.713935717543296e-07	3.334431251693182e-06
Pons Neuron NT-GABA	Fiorenzano, 2021; silk+laminin	MCF2L2	-2.663810758729269	4.941982544165719	29.91796600469704	3.734328140976073e-07	3.348890598067062e-06
Pons Neuron NT-GABA	Fiorenzano, 2021; silk+laminin	NDUFA12	1.862858140025447	8.378796633456648	29.77450140956322	3.739931351989477e-07	3.350069242017179e-06
Pons Neuron NT-GABA	Fiorenzano, 2021; silk+laminin	APPBP2	-1.484311562025654	5.889721451462437	29.77053783932361	3.745778169229339e-07	3.351463147749183e-06
Pons Neuron NT-GABA	Fiorenzano, 2021; silk+laminin	TIMM10B	2.107457353594217	4.564945919425563	29.73434911543302	3.7995957417818e-07	3.395725668084398e-06
Pons Neuron NT-GABA	Fiorenzano, 2021; silk+laminin	ELAVL2	-2.034630099815879	8.178485512196685	29.71684388098883	3.825911497697906e-07	3.415336538116382e-06
Pons Neuron NT-GABA	Fiorenzano, 2021; silk+laminin	EBF1	-2.753880631788737	7.823850888711208	29.6891104842955	3.867985440711855e-07	3.448953684634737e-06
Pons Neuron NT-GABA	Fiorenzano, 2021; silk+laminin	PCDH7	-2.950959600993054	6.53117067348399	29.63257374804755	3.955228032828236e-07	3.522723621940861e-06
Pons Neuron NT-GABA	Fiorenzano, 2021; silk+laminin	TBC1D19	-2.003391177059386	5.809262734210923	29.57938176799123	4.039146416096932e-07	3.593368184069833e-06
Pons Neuron NT-GABA	Fiorenzano, 2021; silk+laminin	HERC4	-1.972588476968836	5.964764651728267	29.57244406064713	4.050225121374542e-07	3.599124962805068e-06
Pons Neuron NT-GABA	Fiorenzano, 2021; silk+laminin	EIF4G1	1.599723667423772	5.790748190902539	29.52472631568108	4.127271378196158e-07	3.663422356260249e-06
Pons Neuron NT-GABA	Fiorenzano, 2021; silk+laminin	FCHO2	-2.72134044849179	4.91295364062249	29.51580673895194	4.141838579757806e-07	3.672179471792079e-06
Pons Neuron NT-GABA	Fiorenzano, 2021; silk+laminin	IRAK1BP1	-2.560917574944594	5.154816371241954	29.50021977217386	4.167421110885744e-07	3.690671915774212e-06
Pons Neuron NT-GABA	Fiorenzano, 2021; silk+laminin	EHBP1	-1.861362914351099	6.816247052430844	29.49463938724577	4.176619298143631e-07	3.694628917078132e-06
Pons Neuron NT-GABA	Fiorenzano, 2021; silk+laminin	LRRFIP2	-1.594417649239282	6.011718594641368	29.47113942305693	4.215582812257309e-07	3.724877527889348e-06
Pons Neuron NT-GABA	Fiorenzano, 2021; silk+laminin	DNM3	-2.084946753958955	7.142583712869386	29.44862354534394	4.25326337446674e-07	3.75392544835703e-06
Pons Neuron NT-GABA	Fiorenzano, 2021; silk+laminin	TCF4	-3.051492322002859	7.755401788290577	29.43768958975202	4.271685521591181e-07	3.765929526991954e-06
Pons Neuron NT-GABA	Fiorenzano, 2021; silk+laminin	TNKS	-1.680423601083325	6.961759380568147	29.34497912274301	4.431205905955827e-07	3.902158887420627e-06
Pons Neuron NT-GABA	Fiorenzano, 2021; silk+laminin	NR2C2	-2.180859916306487	5.176600926211757	29.28655881250047	4.534841959686413e-07	3.9889246111611e-06
Pons Neuron NT-GABA	Fiorenzano, 2021; silk+laminin	DNAJB4	2.723739959860663	4.643406803368419	29.2273427092073	4.642420719247638e-07	4.078959306866514e-06
Pons Neuron NT-GABA	Fiorenzano, 2021; silk+laminin	ERO1B	-2.968554002749824	4.917262481396518	29.83542122444984	4.738386073248836e-07	4.158599282937827e-06
Pons Neuron NT-GABA	Fiorenzano, 2021; silk+laminin	CAMK4	-2.332744490381687	6.158754357698129	29.10682479951741	4.86950117460744e-07	4.268874710983021e-06
Pons Neuron NT-GABA	Fiorenzano, 2021; silk+laminin	WDR70	-2.019731105385246	6.024269394921417	29.09978605501411	4.883109543761309e-07	4.276005453623272e-06
Pons Neuron NT-GABA	Fiorenzano, 2021; silk+laminin	BTBD11	-2.847991809216583	4.413791000724873	29.09295261804418	4.896358186616115e-07	4.282805576221553e-06
Pons Neuron NT-GABA	Fiorenzano, 2021; silk+laminin	MED12L	-3.454343428281786	4.574061194005622	29.06322587001941	4.954421435257314e-07	4.328745618657145e-06
Pons Neuron NT-GABA	Fiorenzano, 2021; silk+laminin	GATAD2B	-1.655251158855761	6.28033698354318	29.02510864586858	5.029904950156569e-07	4.389786320186923e-06
Pons Neuron NT-GABA	Fiorenzano, 2021; silk+laminin	TMEM134	1.698060728169423	5.525903062722323	29.01159668087043	5.056944150028027e-07	4.408458789717513e-06
Pons Neuron NT-GABA	Fiorenzano, 2021; silk+laminin	PHF21A	-1.915749911040693	6.150125383316021	28.95294698015138	5.176043672085302e-07	4.507254974655329e-06
Pons Neuron NT-GABA	Fiorenzano, 2021; silk+laminin	STAT5B	-2.475733641172374	5.163687614841082	28.94744018110262	5.187372587893002e-07	4.512089897999136e-06
Pons Neuron NT-GABA	Fiorenzano, 2021; silk+laminin	SLC33A1	2.524820410986595	3.975155197831553	28.85540374507639	5.380514318465316e-07	4.674882907845671e-06
Pons Neuron NT-GABA	Fiorenzano, 2021; silk+laminin	HCG18	2.252566145080044	5.153822472228458	28.84837352642775	5.395566489381073e-07	4.682752205395062e-06
Pons Neuron NT-GABA	Fiorenzano, 2021; silk+laminin	COPG2	-2.063441960379365	5.899170522567458	28.81466896106114	5.468330585378773e-07	4.740635982507614e-06
Pons Neuron NT-GABA	Fiorenzano, 2021; silk+laminin	LHX1	-3.906578023814032	8.61995900753845	28.80044951454051	5.499328916610434e-07	4.762223743641252e-06
Pons Neuron NT-GABA	Fiorenzano, 2021; silk+laminin	ANK3	-2.285711437618029	8.930479330291977	28.67837490985021	5.772957307744678e-07	4.993640036632744e-06
Pons Neuron NT-GABA	Fiorenzano, 2021; silk+laminin	NIPSNAP1	1.593163394544096	6.808842753140261	28.67445171437147	5.781978477916356e-07	4.995910828650957e-06
Pons Neuron NT-GABA	Fiorenzano, 2021; silk+laminin	CLVS1	-2.40774382354961	5.416990407222103	28.66828699911823	5.796183032599345e-07	5.002650350014749e-06
Pons Neuron NT-GABA	Fiorenzano, 2021; silk+laminin	DENND4A	-2.311436746937459	5.54019988837458	28.63838672808821	5.865586351250967e-07	5.055055076218475e-06
Pons Neuron NT-GABA	Fiorenzano, 2021; silk+laminin	USP34	-1.750580183587845	6.983635250102928	28.63656435375729	5.869843751286848e-07	5.055055076218475e-06
Pons Neuron NT-GABA	Fiorenzano, 2021; silk+laminin	BOLA3-AS1	1.964358135337962	4.310737187531481	28.570812169574	6.025585733837412e-07	5.183463674780179e-06
Pons Neuron NT-GABA	Fiorenzano, 2021; silk+laminin	SHANK1	-3.558908506874348	4.059498608404201	28.66727768865821	6.103958827292803e-07	5.245106974695719e-06
Pons Neuron NT-GABA	Fiorenzano, 2021; silk+laminin	TMEM45A	2.418673508954563	4.967216912357995	28.49250843774056	6.216583410519136e-07	5.336014617534612e-06
Pons Neuron NT-GABA	Fiorenzano, 2021; silk+laminin	MBNL1	-2.503163630702112	5.626309366150782	28.45996335838993	6.297778136239255e-07	5.39977442614323e-06
Pons Neuron NT-GABA	Fiorenzano, 2021; silk+laminin	SRRM4	-1.713521476411655	7.241387904556144	28.43699080187446	6.355743227834254e-07	5.443498942172517e-06
Pons Neuron NT-GABA	Fiorenzano, 2021; silk+laminin	ZNF714	-1.933218448745619	5.684002441912753	28.43048103567507	6.372267882856719e-07	5.451145559081002e-06
Pons Neuron NT-GABA	Fiorenzano, 2021; silk+laminin	WDFY2	-2.069743523329799	5.663092394346091	28.42797975688438	6.378628909230618e-07	5.451145559081002e-06
Pons Neuron NT-GABA	Fiorenzano, 2021; silk+laminin	KLHL24	-1.549479374396639	6.715609611152467	28.39490780561747	6.463347681729363e-07	5.511485670522713e-06
Pons Neuron NT-GABA	Fiorenzano, 2021; silk+laminin	AMBRA1	-2.207226480655407	5.007986753384461	28.39592641139473	6.460721271188114e-07	5.511485670522713e-06
Pons Neuron NT-GABA	Fiorenzano, 2021; silk+laminin	PTPN4	-1.751527646514815	5.997446035227309	28.38189646719314	6.496992810073411e-07	5.534134224589248e-06
Pons Neuron NT-GABA	Fiorenzano, 2021; silk+laminin	SASH1	-3.212442827653101	5.316397244008798	28.30788314589599	6.691815569134956e-07	5.693874881319515e-06
Pons Neuron NT-GABA	Fiorenzano, 2021; silk+laminin	KCTD8	-3.317549891093395	5.069840806713718	28.28209639755666	6.761088068288917e-07	5.746557007769828e-06
Pons Neuron NT-GABA	Fiorenzano, 2021; silk+laminin	MVB12B	-1.704837887730696	5.927165138334369	28.19591941115678	6.997957586373138e-07	5.941418120343541e-06
Pons Neuron NT-GABA	Fiorenzano, 2021; silk+laminin	SLCO5A1	-2.080443252806919	5.581262798395387	28.10709756549467	7.25098883529722e-07	6.149562843920369e-06
Pons Neuron NT-GABA	Fiorenzano, 2021; silk+laminin	MPG	1.357040432153116	6.137198704836383	28.09061236813116	7.298970941541057e-07	6.183542518912928e-06
Pons Neuron NT-GABA	Fiorenzano, 2021; silk+laminin	FNBP1L	-1.364611561326804	8.43791959312151	27.97745382071586	7.637217830378819e-07	6.463088675307579e-06
Pons Neuron NT-GABA	Fiorenzano, 2021; silk+laminin	ZCCHC14	-2.134339146290134	5.483715283461417	27.93228939032693	7.776658773310104e-07	6.573969878606625e-06
Pons Neuron NT-GABA	Fiorenzano, 2021; silk+laminin	PTPRZ1	-3.578785955249372	6.255421040346223	27.8371203448466	8.079071950913055e-07	6.822230379306148e-06
Pons Neuron NT-GABA	Fiorenzano, 2021; silk+laminin	CCDC7	-2.514742434496094	4.513519324304974	28.22789814930687	8.098125771630715e-07	6.830935248618522e-06
Pons Neuron NT-GABA	Fiorenzano, 2021; silk+laminin	ATP8A1	-1.917564290156159	6.39900743943361	27.82389929008056	8.122025150615706e-07	6.84370425582085e-06
Pons Neuron NT-GABA	Fiorenzano, 2021; silk+laminin	TAGLN2	2.808567792399137	4.420786207299122	27.81589475993443	8.148144093971587e-07	6.858313956682335e-06
Pons Neuron NT-GABA	Fiorenzano, 2021; silk+laminin	MCPH1-AS1	-3.11980278545743	4.151597618331325	28.39095982735239	8.235220688029186e-07	6.916699870343652e-06
Pons Neuron NT-GABA	Fiorenzano, 2021; silk+laminin	TRIM9	-2.404575475635828	5.927990972831544	27.78954233811237	8.234741129319725e-07	6.916699870343652e-06
Pons Neuron NT-GABA	Fiorenzano, 2021; silk+laminin	TSEN34	1.472438485730102	6.48475979554447	27.75621604722711	8.345604618349296e-07	7.00188159762904e-06
Pons Neuron NT-GABA	Fiorenzano, 2021; silk+laminin	CACHD1	-2.409612982991934	5.88942644662363	27.72185133466495	8.461521849764646e-07	7.091517936535584e-06
Pons Neuron NT-GABA	Fiorenzano, 2021; silk+laminin	ARHGAP26	-3.372345480314811	4.883887882667919	27.71797728154559	8.474692474970119e-07	7.094943507180235e-06
Pons Neuron NT-GABA	Fiorenzano, 2021; silk+laminin	SRD5A3	2.147900130194637	4.378911953051584	27.68413779072649	8.590631889929401e-07	7.173071839525631e-06
Pons Neuron NT-GABA	Fiorenzano, 2021; silk+laminin	ORMDL2	1.598725353089241	5.21705355399684	27.68345312311234	8.592994339531603e-07	7.173071839525631e-06
Pons Neuron NT-GABA	Fiorenzano, 2021; silk+laminin	TJP1	-2.245401479026388	5.578406388861959	27.68270854704616	8.595564257836372e-07	7.173071839525631e-06
Pons Neuron NT-GABA	Fiorenzano, 2021; silk+laminin	HEATR5B	-2.282263065123114	5.168296503381456	27.66843813586575	8.644971049003644e-07	7.206602866997595e-06
Pons Neuron NT-GABA	Fiorenzano, 2021; silk+laminin	CERS6	-1.819886742515465	7.29693480907864	27.66435683100739	8.659154621953916e-07	7.210730997023671e-06
Pons Neuron NT-GABA	Fiorenzano, 2021; silk+laminin	CDH4	-3.750404226296504	5.567983895660009	27.61494949769296	8.832757833637128e-07	7.337389093748525e-06
Pons Neuron NT-GABA	Fiorenzano, 2021; silk+laminin	DLGAP2	-4.201484481146352	5.109710099802041	27.73595494998964	8.833243341058625e-07	7.337389093748525e-06
Pons Neuron NT-GABA	Fiorenzano, 2021; silk+laminin	YIF1A	1.536731300878522	6.407946779200064	27.61306890501007	8.83943558727098e-07	7.337389093748525e-06
Pons Neuron NT-GABA	Fiorenzano, 2021; silk+laminin	NTRK3	-2.431600554030826	6.339185076884586	27.54901593175669	9.069989909171295e-07	7.520774010672717e-06
Pons Neuron NT-GABA	Fiorenzano, 2021; silk+laminin	BRINP3	-5.491217079070671	5.880806629693902	27.54197177416122	9.095717481212797e-07	7.534109145891108e-06
Pons Neuron NT-GABA	Fiorenzano, 2021; silk+laminin	TRAPPC6A	1.999765277292247	5.6082505976213	27.53896468974508	9.106723060387991e-07	7.535234515327394e-06
Pons Neuron NT-GABA	Fiorenzano, 2021; silk+laminin	TPRG1L	2.179098078390228	4.404207884182529	27.5320274834365	9.132164411697389e-07	7.540310382639355e-06
Pons Neuron NT-GABA	Fiorenzano, 2021; silk+laminin	TXNDC16	-2.302695615829772	6.42081600646989	27.5336227376371	9.126307584043925e-07	7.540310382639355e-06
Pons Neuron NT-GABA	Fiorenzano, 2021; silk+laminin	RECK	-2.419820996616434	5.116277817507341	27.50829183735992	9.219763179128595e-07	7.604600865065835e-06
Pons Neuron NT-GABA	Fiorenzano, 2021; silk+laminin	PPP1R12B	-1.985259519157357	5.599968160082943	27.48881748580197	9.292276806907656e-07	7.656326385944695e-06
Pons Neuron NT-GABA	Fiorenzano, 2021; silk+laminin	BSG	1.706829276443373	8.3635335893897	27.48484600851829	9.307136248309186e-07	7.660489065916021e-06
Pons Neuron NT-GABA	Fiorenzano, 2021; silk+laminin	FBXO16	-2.029675944507943	5.15410459977198	27.43934342959169	9.479130593827697e-07	7.793840954567172e-06
Pons Neuron NT-GABA	Fiorenzano, 2021; silk+laminin	TAF1B	-2.405708767387435	4.954816213828249	27.42264517241665	9.543060459726423e-07	7.83815407475532e-06
Pons Neuron NT-GABA	Fiorenzano, 2021; silk+laminin	UBR3	-1.66757431360871	6.422845439171928	27.40356888450087	9.61663463203076e-07	7.890287091469774e-06
Pons Neuron NT-GABA	Fiorenzano, 2021; silk+laminin	MLLT10	-1.532736530859458	6.218780500909342	27.34707569788209	9.83794149755943e-07	8.063395701724734e-06
Pons Neuron NT-GABA	Fiorenzano, 2021; silk+laminin	USP32	-2.101704927423436	5.371931928865189	27.29363393316745	1.005208980520563e-06	8.230280237784188e-06
Pons Neuron NT-GABA	Fiorenzano, 2021; silk+laminin	CHRM3	-4.503103163846595	5.639314470646953	27.27240638022984	1.013846915097256e-06	8.29231230766981e-06
Pons Neuron NT-GABA	Fiorenzano, 2021; silk+laminin	PHACTR4	-1.659515989706949	6.598498301627692	27.25653224368643	1.020356020727266e-06	8.336821001988156e-06
Pons Neuron NT-GABA	Fiorenzano, 2021; silk+laminin	SLCO3A1	-2.367897521596405	5.439018184658205	27.24942890264459	1.023282535959862e-06	8.348387061716905e-06
Pons Neuron NT-GABA	Fiorenzano, 2021; silk+laminin	RNH1	1.283835066297003	6.737301420835074	27.24791052919738	1.023909205623454e-06	8.348387061716905e-06
Pons Neuron NT-GABA	Fiorenzano, 2021; silk+laminin	DLG1	-1.956412941633901	5.186459549577974	27.24336844849251	1.025786177327717e-06	8.354969584052972e-06
Pons Neuron NT-GABA	Fiorenzano, 2021; silk+laminin	CRYL1	2.45215825867466	4.451991260572909	27.2113427306962	1.039120780897994e-06	8.454762937077324e-06
Pons Neuron NT-GABA	Fiorenzano, 2021; silk+laminin	KCTD1	-2.865972361159534	5.766358099597416	27.20119080660477	1.043384661419914e-06	8.480621842196613e-06
Pons Neuron NT-GABA	Fiorenzano, 2021; silk+laminin	CLK4	-1.819382251120915	5.46881222506207	27.18024861724014	1.052237157375382e-06	8.543684445175791e-06
Pons Neuron NT-GABA	Fiorenzano, 2021; silk+laminin	PIGT	1.831134578243405	5.552874880295392	27.15244616672085	1.064108394070478e-06	8.631101418571652e-06
Pons Neuron NT-GABA	Fiorenzano, 2021; silk+laminin	TBC1D22A	-1.743547305502815	5.190737567519967	27.13536898562973	1.07146792706811e-06	8.678798954333628e-06
Pons Neuron NT-GABA	Fiorenzano, 2021; silk+laminin	THSD7B	-4.44525146848911	5.160443732440203	27.25084018540682	1.072211111372673e-06	8.678798954333628e-06
Pons Neuron NT-GABA	Fiorenzano, 2021; silk+laminin	IFI27L1	1.642494359176677	6.083039678305635	27.10262525570397	1.085725029844352e-06	8.779087171960909e-06
Pons Neuron NT-GABA	Fiorenzano, 2021; silk+laminin	SWI5	1.493245546188606	5.567186736528184	27.03660202346793	1.11506557193705e-06	9.007008461634226e-06
Pons Neuron NT-GABA	Fiorenzano, 2021; silk+laminin	PMEL	3.345567470539449	4.853707309758545	27.02083654397519	1.12219088276899e-06	9.055199364988201e-06
Pons Neuron NT-GABA	Fiorenzano, 2021; silk+laminin	MZT2A	1.342680897958707	7.721806621405651	27.01306066189813	1.12572237622294e-06	9.0743214454875e-06
Pons Neuron NT-GABA	Fiorenzano, 2021; silk+laminin	TRPT1	1.809586873234083	4.984232642713796	27.00705932518849	1.128455713295498e-06	9.084230660428044e-06
Pons Neuron NT-GABA	Fiorenzano, 2021; silk+laminin	ZNF703	2.628584853106795	4.933419569500134	27.00525751261992	1.129277681638155e-06	9.084230660428044e-06
Pons Neuron NT-GABA	Fiorenzano, 2021; silk+laminin	RANBP17	-2.219721467372359	5.932548103298336	26.98135076199683	1.140241845711055e-06	9.162992856840586e-06
Pons Neuron NT-GABA	Fiorenzano, 2021; silk+laminin	KCNN2	-4.073018942928253	4.181673870230973	26.95667471342677	1.151673062104915e-06	9.245342536589405e-06
Pons Neuron NT-GABA	Fiorenzano, 2021; silk+laminin	USB1	1.80606166076573	5.313911489326577	26.94006916208547	1.159431532296767e-06	9.298069505924074e-06
Pons Neuron NT-GABA	Fiorenzano, 2021; silk+laminin	NRSN2-AS1	-3.126785110610178	4.342616942067698	27.49909320285964	1.163106867235037e-06	9.317977169202946e-06
Pons Neuron NT-GABA	Fiorenzano, 2021; silk+laminin	ANAPC16	1.303154326641029	7.356297613414175	26.90464063920114	1.176163712890597e-06	9.412924960438985e-06
Pons Neuron NT-GABA	Fiorenzano, 2021; silk+laminin	MIR210HG	2.976389102259074	4.271392698202658	26.84334962556572	1.205695819762027e-06	9.639396159837457e-06
Pons Neuron NT-GABA	Fiorenzano, 2021; silk+laminin	PEAK1	-2.855338590803513	5.121652592334275	26.80596383448166	1.224080956308987e-06	9.775135052211624e-06
Pons Neuron NT-GABA	Fiorenzano, 2021; silk+laminin	ZNF423	-2.127474611658443	6.063278823937431	26.8037533131235	1.22517695763861e-06	9.775135052211624e-06
Pons Neuron NT-GABA	Fiorenzano, 2021; silk+laminin	HSPA1A	-4.218134965979178	7.553167781833515	26.79780326891002	1.228132046437717e-06	9.788713688494902e-06
Pons Neuron NT-GABA	Fiorenzano, 2021; silk+laminin	NUP98	-2.559295014517589	4.793308831587951	26.765775884192	1.244164155153262e-06	9.906387579920621e-06
Pons Neuron NT-GABA	Fiorenzano, 2021; silk+laminin	SPIDR	-2.134485537772495	5.51547855995733	26.73581634280485	1.259354944335124e-06	1.000716284358776e-05
Pons Neuron NT-GABA	Fiorenzano, 2021; silk+laminin	KMT2C	-1.607882236056908	7.114119462986922	26.73576123760047	1.259383059178949e-06	1.000716284358776e-05
Pons Neuron NT-GABA	Fiorenzano, 2021; silk+laminin	ANXA2	3.035949623068206	5.342781874421493	26.73192978804339	1.261339451542755e-06	1.001252282113868e-05
Pons Neuron NT-GABA	Fiorenzano, 2021; silk+laminin	ANKRD36	-2.035498595672492	6.12689163391217	26.70820003818305	1.273525646009153e-06	1.00989937268807e-05
Pons Neuron NT-GABA	Fiorenzano, 2021; silk+laminin	DAPK1	-2.131775219828035	5.620011448484074	26.69832524577598	1.278632178448948e-06	1.012920481325023e-05
Pons Neuron NT-GABA	Fiorenzano, 2021; silk+laminin	ACVR2A	-1.808128709918563	6.635304109523882	26.67237682641168	1.292150903715267e-06	1.022592776992903e-05
Pons Neuron NT-GABA	Fiorenzano, 2021; silk+laminin	TPP2	-1.901680797057205	5.001357443683203	26.66106329055262	1.298090766814158e-06	1.026253742873015e-05
Pons Neuron NT-GABA	Fiorenzano, 2021; silk+laminin	RNASET2	2.351824095772863	5.099742610806108	26.65184387218881	1.302951820919471e-06	1.029055275349039e-05
Pons Neuron NT-GABA	Fiorenzano, 2021; silk+laminin	DPP6	-3.503399634207466	6.382507267280435	26.61732500019195	1.321318315633939e-06	1.042506804385525e-05
Pons Neuron NT-GABA	Fiorenzano, 2021; silk+laminin	GPX4	1.483430361065586	9.199098060248296	26.6125644177163	1.323871983407185e-06	1.043467614772303e-05
Pons Neuron NT-GABA	Fiorenzano, 2021; silk+laminin	AGGF1	2.717356098435441	4.697299398133802	26.60626519695384	1.327258768071053e-06	1.045082483609173e-05
Pons Neuron NT-GABA	Fiorenzano, 2021; silk+laminin	CNN2	3.263274429074992	4.752884141336111	26.57032329422773	1.346753257940042e-06	1.059364521426955e-05
Pons Neuron NT-GABA	Fiorenzano, 2021; silk+laminin	ROBO2	-2.690236237997534	7.648882174990089	26.5601274449244	1.352336525802209e-06	1.062686177368315e-05
Pons Neuron NT-GABA	Fiorenzano, 2021; silk+laminin	AGPAT1	1.378681838181524	6.147433745400376	26.53510875253712	1.366137366647977e-06	1.072452157878125e-05
Pons Neuron NT-GABA	Fiorenzano, 2021; silk+laminin	ZFHX4	-3.455594607527585	7.725243149441533	26.48880209521548	1.392062444376758e-06	1.091706802512736e-05
Pons Neuron NT-GABA	Fiorenzano, 2021; silk+laminin	HEXA	1.776769452891253	4.968537968601757	26.37410293821958	1.458466818445307e-06	1.14263634091036e-05
Pons Neuron NT-GABA	Fiorenzano, 2021; silk+laminin	SDHC	1.514778173771976	7.033173310829026	26.36316019790219	1.464969057852553e-06	1.146580492072775e-05
Pons Neuron NT-GABA	Fiorenzano, 2021; silk+laminin	STARD3NL	1.121413856466548	7.562436595791868	26.33913825969822	1.479347238707318e-06	1.156674802957244e-05
Pons Neuron NT-GABA	Fiorenzano, 2021; silk+laminin	LINC00467	2.003060870580529	4.897919426161526	26.32251529534791	1.48938125038395e-06	1.163355694674903e-05
Pons Neuron NT-GABA	Fiorenzano, 2021; silk+laminin	ZNF638	-1.663637857129205	7.613032527478071	26.31415220963094	1.494455702954135e-06	1.166153196381094e-05
Pons Neuron NT-GABA	Fiorenzano, 2021; silk+laminin	VPS13A	-2.376131692892545	5.195903375041093	26.29822655454145	1.504167844186834e-06	1.172560382329677e-05
Pons Neuron NT-GABA	Fiorenzano, 2021; silk+laminin	BAHCC1	-2.000277876018071	4.773027269093226	26.81537573491115	1.518752676249617e-06	1.182749467017523e-05
Pons Neuron NT-GABA	Fiorenzano, 2021; silk+laminin	TCTN1	1.650884252226472	5.059541007618035	26.25074403633933	1.533509718622442e-06	1.193052232286842e-05
Pons Neuron NT-GABA	Fiorenzano, 2021; silk+laminin	PDE1A	-7.173819492877817	5.419674629239084	26.3203639129686	1.535330122228257e-06	1.193279958679096e-05
Pons Neuron NT-GABA	Fiorenzano, 2021; silk+laminin	FAM172A	-1.567384760014378	6.6517235364239	26.2055854031966	1.561958851192751e-06	1.211565102946036e-05
Pons Neuron NT-GABA	Fiorenzano, 2021; silk+laminin	ENO2	1.671588513231859	8.664290554334965	26.20607825816006	1.561645464924867e-06	1.211565102946036e-05
Pons Neuron NT-GABA	Fiorenzano, 2021; silk+laminin	RELN	-4.780637756560935	6.108597362517444	26.19983063682012	1.565622836068286e-06	1.213202378227121e-05
Pons Neuron NT-GABA	Fiorenzano, 2021; silk+laminin	TBCK	-1.821461247586812	5.960431228171617	26.19376575814725	1.569493782229268e-06	1.214996623686106e-05
Pons Neuron NT-GABA	Fiorenzano, 2021; silk+laminin	EFCAB7	-2.088348252826375	5.097044310454773	26.16318361832916	1.58916271016785e-06	1.229004943477334e-05
Pons Neuron NT-GABA	Fiorenzano, 2021; silk+laminin	FAM162A	2.369748128785185	7.394266249062238	26.15738925542089	1.592917681600738e-06	1.230690406625457e-05
Pons Neuron NT-GABA	Fiorenzano, 2021; silk+laminin	MAN2A1	-3.088889789271556	4.540514396821898	26.1324679698658	1.609171394992304e-06	1.242019542123013e-05
Pons Neuron NT-GABA	Fiorenzano, 2021; silk+laminin	TMEM59L	1.645583464938243	7.682822841507718	26.12799425368014	1.61210707595324e-06	1.242819332182641e-05
Pons Neuron NT-GABA	Fiorenzano, 2021; silk+laminin	DLK1	3.951073493364675	6.661732780904626	26.12604205370839	1.613389838475481e-06	1.242819332182641e-05
Pons Neuron NT-GABA	Fiorenzano, 2021; silk+laminin	EPN2	-1.731655853672637	6.388537409199351	26.10014599053194	1.63050490132256e-06	1.254765890071972e-05
Pons Neuron NT-GABA	Fiorenzano, 2021; silk+laminin	OXLD1	1.8544797882855	5.244849980087375	26.09448917805174	1.634268218733643e-06	1.256424119737056e-05
Pons Neuron NT-GABA	Fiorenzano, 2021; silk+laminin	ABLIM1	-2.293909863023715	5.781748987620153	26.07650959316612	1.646288639364249e-06	1.264420900892247e-05
Pons Neuron NT-GABA	Fiorenzano, 2021; silk+laminin	GYG1	2.118053984385889	4.461628783772945	26.0681381458136	1.651916272824985e-06	1.267496857272687e-05
Pons Neuron NT-GABA	Fiorenzano, 2021; silk+laminin	AAK1	-1.839299535449818	7.358849044529145	26.06238090752132	1.655797944538951e-06	1.269228434229023e-05
Pons Neuron NT-GABA	Fiorenzano, 2021; silk+laminin	MIF4GD	2.045317782931384	4.304759079565856	26.05639505068713	1.659843651538912e-06	1.271082231585337e-05
Pons Neuron NT-GABA	Fiorenzano, 2021; silk+laminin	PPP2R3A	-1.764672217663301	6.145681273293153	26.01940721086592	1.685068218265115e-06	1.289134951309384e-05
Pons Neuron NT-GABA	Fiorenzano, 2021; silk+laminin	CLSTN2	-3.510420043990283	5.671880014072026	26.01694867507917	1.686758699923187e-06	1.289165577798436e-05
Pons Neuron NT-GABA	Fiorenzano, 2021; silk+laminin	TYW1	-2.274914419732553	5.152687941210344	25.99371511824698	1.702819946071287e-06	1.300168777982681e-05
Pons Neuron NT-GABA	Fiorenzano, 2021; silk+laminin	MEGF9	-1.696360283728644	6.108233328252497	25.96517968995084	1.722760642730577e-06	1.313684989201228e-05
Pons Neuron NT-GABA	Fiorenzano, 2021; silk+laminin	NFAT5	-1.808208252749221	6.346364176183808	25.96357981267693	1.723885691884853e-06	1.313684989201228e-05
Pons Neuron NT-GABA	Fiorenzano, 2021; silk+laminin	ZNF718	-3.609397810802048	4.606128576405216	25.94790566833328	1.734947735787006e-06	1.320826195344279e-05
Pons Neuron NT-GABA	Fiorenzano, 2021; silk+laminin	TMEM135	-2.366111146636676	4.861994218470931	25.94166228557914	1.739374209419435e-06	1.32290671370742e-05
Pons Neuron NT-GABA	Fiorenzano, 2021; silk+laminin	EML5	-3.719077943713787	4.792345573278929	25.93563323511579	1.743659690147633e-06	1.324876054449724e-05
Pons Neuron NT-GABA	Fiorenzano, 2021; silk+laminin	TMEM120A	1.903192133865097	4.902207654961397	25.91088864153881	1.761361728537763e-06	1.337025895200046e-05
Pons Neuron NT-GABA	Fiorenzano, 2021; silk+laminin	ZYX	1.7357928815542	5.100018490938696	25.90544341489618	1.765281808800324e-06	1.338700602770809e-05
Pons Neuron NT-GABA	Fiorenzano, 2021; silk+laminin	RLF	-2.157183563036261	6.219249990298557	25.88673925905317	1.778815259526902e-06	1.347655285369993e-05
Pons Neuron NT-GABA	Fiorenzano, 2021; silk+laminin	PSMD7	1.234201624944783	7.438454527819682	25.87296029644777	1.788852934453123e-06	1.35394673168734e-05
Pons Neuron NT-GABA	Fiorenzano, 2021; silk+laminin	SCMH1	-1.734522780521473	6.350714099468486	25.85036429423108	1.805439234948584e-06	1.365177721605362e-05
Pons Neuron NT-GABA	Fiorenzano, 2021; silk+laminin	SYNGR3	2.321336617557796	5.314685731697923	25.84674504509309	1.808110479458645e-06	1.365772631484695e-05
Pons Neuron NT-GABA	Fiorenzano, 2021; silk+laminin	DIP2B	-1.876924338869547	5.95816536224979	25.84456283360064	1.809723049016335e-06	1.365772631484695e-05
Pons Neuron NT-GABA	Fiorenzano, 2021; silk+laminin	ZMYM4	-1.824174481774331	6.337293351825243	25.83346897511426	1.817943761896681e-06	1.370652386503376e-05
Pons Neuron NT-GABA	Fiorenzano, 2021; silk+laminin	JAKMIP2	-1.602785048507119	7.330849250720796	25.82185218779653	1.826592927187264e-06	1.375845453641246e-05
Pons Neuron NT-GABA	Fiorenzano, 2021; silk+laminin	C1orf21	-1.653656757603615	6.491870144866919	25.79434858988303	1.847238685855065e-06	1.390056009172824e-05
Pons Neuron NT-GABA	Fiorenzano, 2021; silk+laminin	ACACA	-1.972927897250327	6.037997524145	25.78418338832189	1.854929551870607e-06	1.394499973980877e-05
Pons Neuron NT-GABA	Fiorenzano, 2021; silk+laminin	RNF111	-1.702733494855314	6.019406385115511	25.74990490353453	1.881106575532405e-06	1.412819563604194e-05
Pons Neuron NT-GABA	Fiorenzano, 2021; silk+laminin	NPM3	2.167646045141594	5.306218528851599	25.73935757352299	1.889236925494523e-06	1.417513605454058e-05
Pons Neuron NT-GABA	Fiorenzano, 2021; silk+laminin	CALN1	-3.435969654946693	4.71638960261094	25.73709458610643	1.890986015725423e-06	1.417513605454058e-05
Pons Neuron NT-GABA	Fiorenzano, 2021; silk+laminin	CSRNP3	-1.597227418182784	7.733975269131072	25.71676768339356	1.906771390209073e-06	1.427976158094254e-05
Pons Neuron NT-GABA	Fiorenzano, 2021; silk+laminin	GAB2	-1.912532831398966	5.47934058665254	25.70915101018714	1.912720977270428e-06	1.430822116109627e-05
Pons Neuron NT-GABA	Fiorenzano, 2021; silk+laminin	MTSS1	-1.734053385163963	7.046214361041389	25.70721637413762	1.914235195665804e-06	1.430822116109627e-05
Pons Neuron NT-GABA	Fiorenzano, 2021; silk+laminin	MSANTD2	-1.749785469584369	5.004944495211812	25.70199475831576	1.918328222010942e-06	1.432510682803773e-05
Pons Neuron NT-GABA	Fiorenzano, 2021; silk+laminin	SNTG1	-3.197597990216849	6.776523038681749	25.69922677299607	1.920501570675059e-06	1.432763874741441e-05
Pons Neuron NT-GABA	Fiorenzano, 2021; silk+laminin	TET3	-2.140270033431201	5.400182710763988	25.64654855523362	1.962346723328966e-06	1.462584948084213e-05
Pons Neuron NT-GABA	Fiorenzano, 2021; silk+laminin	SYNE2	-2.184377446393546	6.203100632399319	25.64211409039611	1.96591155243106e-06	1.463845103530888e-05
Pons Neuron NT-GABA	Fiorenzano, 2021; silk+laminin	PERP	2.926828641261514	3.986943658040257	25.63593378647327	1.970890901604212e-06	1.466155126898143e-05
Pons Neuron NT-GABA	Fiorenzano, 2021; silk+laminin	FSTL5	-4.812063209821565	7.268669103367172	25.62799012838002	1.97730990680417e-06	1.469530702383194e-05
Pons Neuron NT-GABA	Fiorenzano, 2021; silk+laminin	KDM7A	-2.267412065823029	4.923229603744075	26.11028602547165	2.003675418369623e-06	1.486780589680202e-05
Pons Neuron NT-GABA	Fiorenzano, 2021; silk+laminin	FAR1	-1.707682081383644	6.070641239194217	25.59484239306598	2.004327180813279e-06	1.486780589680202e-05
Pons Neuron NT-GABA	Fiorenzano, 2021; silk+laminin	MSI2	-1.722007603447635	7.600851804739019	25.56759763889153	2.026815822591384e-06	1.500735711730443e-05
Pons Neuron NT-GABA	Fiorenzano, 2021; silk+laminin	TMEM163	-2.711788854050881	5.625681580095046	25.56556326911085	2.028505375855771e-06	1.500735711730443e-05
Pons Neuron NT-GABA	Fiorenzano, 2021; silk+laminin	PSMA3-AS1	1.886372548499941	5.549037704372677	26.07856724936066	2.028903996399115e-06	1.500735711730443e-05
Pons Neuron NT-GABA	Fiorenzano, 2021; silk+laminin	CROCC	-2.450836299524751	4.613278693140541	25.52269737403591	2.064442719969578e-06	1.525578248408928e-05
Pons Neuron NT-GABA	Fiorenzano, 2021; silk+laminin	ORC2	-2.55215317041594	4.85582196646726	25.52019910743186	2.066557163790403e-06	1.525697354098945e-05
Pons Neuron NT-GABA	Fiorenzano, 2021; silk+laminin	ADAM23	-1.953711783645438	5.932920188490129	25.49544692798535	2.08762663682638e-06	1.539797135056738e-05
Pons Neuron NT-GABA	Fiorenzano, 2021; silk+laminin	COG5	-1.663470371723422	5.431769088402747	25.4925720414731	2.090087993062714e-06	1.540158237152156e-05
Pons Neuron NT-GABA	Fiorenzano, 2021; silk+laminin	MARK1	-2.08922169449878	6.496830535505291	25.47897511838255	2.101769394265458e-06	1.547306384411639e-05
Pons Neuron NT-GABA	Fiorenzano, 2021; silk+laminin	CREB3	1.30475654835804	6.274080761930401	25.42248025483796	2.151025161274583e-06	1.582076980670034e-05
Pons Neuron NT-GABA	Fiorenzano, 2021; silk+laminin	CACNA2D1	-3.39220221601992	6.826683873530156	25.41003340832604	2.162034949006705e-06	1.588678738164757e-05
Pons Neuron NT-GABA	Fiorenzano, 2021; silk+laminin	TIAM2	-2.252982586159369	5.432555694936226	25.37690607197061	2.191619343372687e-06	1.60890401231993e-05
Pons Neuron NT-GABA	Fiorenzano, 2021; silk+laminin	FKBP1A	1.598700827820105	7.750931418555042	25.33105911711902	2.233247728343601e-06	1.637924695407687e-05
Pons Neuron NT-GABA	Fiorenzano, 2021; silk+laminin	CNNM2	-1.996880827433968	5.214635750218393	25.32702430881392	2.236949793063579e-06	1.639100828669757e-05
Pons Neuron NT-GABA	Fiorenzano, 2021; silk+laminin	CAMTA1	-1.435810278400456	8.308107283989578	25.3036802042618	2.258492350746947e-06	1.653334934553365e-05
Pons Neuron NT-GABA	Fiorenzano, 2021; silk+laminin	PDS5B	-1.79532982612116	7.088837606795669	25.2713084360248	2.28871767375206e-06	1.673892673190763e-05
Pons Neuron NT-GABA	Fiorenzano, 2021; silk+laminin	CNPY2	1.507675563750813	7.442577714149577	25.19958124888749	2.357172193854239e-06	1.722345370083766e-05
Pons Neuron NT-GABA	Fiorenzano, 2021; silk+laminin	VPS50	-2.230149937876267	5.178764324243329	25.6762129681577	2.378750695382525e-06	1.736030879413329e-05
Pons Neuron NT-GABA	Fiorenzano, 2021; silk+laminin	MPI	2.013161491475438	4.704920879529734	25.17578047464269	2.380347038601555e-06	1.736030879413329e-05
Pons Neuron NT-GABA	Fiorenzano, 2021; silk+laminin	NMNAT2	-1.753986585468848	6.69321192842362	25.14057589873341	2.415054008975562e-06	1.758274559079417e-05
Pons Neuron NT-GABA	Fiorenzano, 2021; silk+laminin	ASAP2	-1.764080873042695	5.706961898256406	25.1402795489588	2.415348357306637e-06	1.758274559079417e-05
Pons Neuron NT-GABA	Fiorenzano, 2021; silk+laminin	DNAJC25	2.381769814373401	4.453179814670293	25.12621841282062	2.42935680233058e-06	1.766825510521803e-05
Pons Neuron NT-GABA	Fiorenzano, 2021; silk+laminin	CHID1	1.334165523231259	6.407312581308521	25.10530898817943	2.45034176242568e-06	1.780429721516929e-05
Pons Neuron NT-GABA	Fiorenzano, 2021; silk+laminin	UNCX	-3.676393575709755	5.390825377522207	25.09832408059422	2.457393155920017e-06	1.783893860677626e-05
Pons Neuron NT-GABA	Fiorenzano, 2021; silk+laminin	GABRB3	-1.54051563094737	7.106812960907853	25.05166869068301	2.505028213691678e-06	1.816785086085951e-05
Pons Neuron NT-GABA	Fiorenzano, 2021; silk+laminin	LARP4B	-1.62481367381508	5.509219184293428	24.99674659685953	2.56231626827754e-06	1.8566096819588e-05
Pons Neuron NT-GABA	Fiorenzano, 2021; silk+laminin	WAC-AS1	1.905092019563929	5.607065912737809	24.99213103895633	2.56719130909387e-06	1.858418101513644e-05
Pons Neuron NT-GABA	Fiorenzano, 2021; silk+laminin	ARPP21	-4.603852165270166	5.116123637863232	24.98309263386521	2.576765353368341e-06	1.863621682885195e-05
Pons Neuron NT-GABA	Fiorenzano, 2021; silk+laminin	CACNA1B	-1.877973080953131	5.841524200731075	24.92935643235221	2.634445314139823e-06	1.903575610429802e-05
Pons Neuron NT-GABA	Fiorenzano, 2021; silk+laminin	PHLDA3	2.055765456814501	4.778339908811812	24.82042426966013	2.755460341226804e-06	1.989177516203564e-05
Pons Neuron NT-GABA	Fiorenzano, 2021; silk+laminin	THSD7A	-2.493292312019058	8.262144327887984	24.78652428279286	2.794269687183922e-06	2.015331535234867e-05
Pons Neuron NT-GABA	Fiorenzano, 2021; silk+laminin	ENO1	2.274954644079593	9.572745313742704	24.77962671458453	2.802234387972207e-06	2.019211513325729e-05
Pons Neuron NT-GABA	Fiorenzano, 2021; silk+laminin	CEP112	-3.823737221089357	6.194583503021725	24.74151473431207	2.846663428779996e-06	2.049335303428622e-05
Pons Neuron NT-GABA	Fiorenzano, 2021; silk+laminin	ANKRD54	1.835595692617843	4.946669639235211	24.69431754147212	2.902684240392222e-06	2.087740939383393e-05
Pons Neuron NT-GABA	Fiorenzano, 2021; silk+laminin	EPHA5-AS1	-3.681736298869471	5.200760862856897	25.16017453376935	2.919992617325969e-06	2.098257804409673e-05
Pons Neuron NT-GABA	Fiorenzano, 2021; silk+laminin	NSUN5	1.612327249683773	5.210740406217647	24.63061075021456	2.980095281651755e-06	2.139478331340245e-05
Pons Neuron NT-GABA	Fiorenzano, 2021; silk+laminin	CHCHD10	2.007345761986115	6.776183305073386	24.61592401045635	2.998239051608274e-06	2.15052756952362e-05
Pons Neuron NT-GABA	Fiorenzano, 2021; silk+laminin	C4orf47	-2.974728957902951	4.38630593956273	24.6193018082496	3.074277242984401e-06	2.203043994949647e-05
Pons Neuron NT-GABA	Fiorenzano, 2021; silk+laminin	TET1	-2.16765333631201	5.964118657964315	24.53792846572656	3.096505334086367e-06	2.216938878510413e-05
Pons Neuron NT-GABA	Fiorenzano, 2021; silk+laminin	DCUN1D4	-1.753335367592241	5.952207178632383	24.5135920566272	3.1278365342133e-06	2.237319704097078e-05
Pons Neuron NT-GABA	Fiorenzano, 2021; silk+laminin	RAD23A	1.176457561649062	7.009571686856801	24.50226745494189	3.142526479548295e-06	2.245770753133736e-05
Pons Neuron NT-GABA	Fiorenzano, 2021; silk+laminin	MAP2K5	-1.956616172818554	5.678527822746367	24.46408619006059	3.192576459100338e-06	2.279452899637362e-05
Pons Neuron NT-GABA	Fiorenzano, 2021; silk+laminin	ANO10	-1.956377837637999	5.884553953948129	24.44626882378641	3.216210804359578e-06	2.292477475032321e-05
Pons Neuron NT-GABA	Fiorenzano, 2021; silk+laminin	CHD6	-1.685887258771463	6.872262625873304	24.44591015522002	3.216688404346978e-06	2.292477475032321e-05
Pons Neuron NT-GABA	Fiorenzano, 2021; silk+laminin	PLXNC1	-2.125018442372406	5.445585357971255	24.42241796103256	3.248128989826747e-06	2.312774433868434e-05
Pons Neuron NT-GABA	Fiorenzano, 2021; silk+laminin	AMPH	-1.925160434692091	5.737840642267998	24.41675747539563	3.255751558224607e-06	2.316090657676904e-05
Pons Neuron NT-GABA	Fiorenzano, 2021; silk+laminin	SLC39A3	1.624683037202913	5.798276853970163	24.41335008987866	3.260348862522222e-06	2.317250679268524e-05
Pons Neuron NT-GABA	Fiorenzano, 2021; silk+laminin	RANGRF	1.688704707677845	5.177385263241773	24.40185320845561	3.275909736095741e-06	2.326193722603985e-05
Pons Neuron NT-GABA	Fiorenzano, 2021; silk+laminin	ARHGAP21	-1.811878803700513	7.57038634447727	24.39365433775588	3.287053204106702e-06	2.331986610106944e-05
Pons Neuron NT-GABA	Fiorenzano, 2021; silk+laminin	ZNF124	-2.148025434330849	5.43364940951736	24.38217485412519	3.302720718512206e-06	2.340975638139641e-05
Pons Neuron NT-GABA	Fiorenzano, 2021; silk+laminin	TMEM203	1.487933618015272	5.513406216119257	24.3751575227029	3.31233578021639e-06	2.345662264666384e-05
Pons Neuron NT-GABA	Fiorenzano, 2021; silk+laminin	CRYBG3	-4.336824229095584	4.147189678294676	24.36471918101225	3.326691293109553e-06	2.353694356021623e-05
Pons Neuron NT-GABA	Fiorenzano, 2021; silk+laminin	MRPS33	1.24362779812199	6.861716697977537	24.34302225810584	3.356734424366775e-06	2.372801139251482e-05
Pons Neuron NT-GABA	Fiorenzano, 2021; silk+laminin	TMOD3	-1.794791964312184	5.912875187145688	24.32197011080961	3.386150173962961e-06	2.389507674038156e-05
Pons Neuron NT-GABA	Fiorenzano, 2021; silk+laminin	MORC3	-2.066180403561856	5.568347819995165	24.32173013817503	3.386486999308973e-06	2.389507674038156e-05
Pons Neuron NT-GABA	Fiorenzano, 2021; silk+laminin	MEF2A	-1.632038122785341	6.128855229943755	24.2862619924987	3.436649005218043e-06	2.422713481927629e-05
Pons Neuron NT-GABA	Fiorenzano, 2021; silk+laminin	BCL7A	-1.852591655353967	7.072523594202567	24.15875554505465	3.623346303951486e-06	2.552025065839951e-05
Pons Neuron NT-GABA	Fiorenzano, 2021; silk+laminin	TASP1	-2.212450374375375	5.083180303081391	24.11459470856791	3.690400972477696e-06	2.596911891533629e-05
Pons Neuron NT-GABA	Fiorenzano, 2021; silk+laminin	MYO16	-2.13249326566992	5.982663454356457	24.09059022947074	3.727381263271062e-06	2.620573811648089e-05
Pons Neuron NT-GABA	Fiorenzano, 2021; silk+laminin	SNX25	-2.842450977558527	4.620428497035022	24.17927913648851	3.734938803600138e-06	2.623525808895744e-05
Pons Neuron NT-GABA	Fiorenzano, 2021; silk+laminin	PCBP2	1.251028308170116	8.35179203328706	24.06302053917467	3.770322215654448e-06	2.646000613340242e-05
Pons Neuron NT-GABA	Fiorenzano, 2021; silk+laminin	BMPR1A	-1.863787793988171	5.309194805225117	24.00337228664859	3.864968002527197e-06	2.709987887588863e-05
Pons Neuron NT-GABA	Fiorenzano, 2021; silk+laminin	TNRC6C	-1.488997511584683	7.312095492076618	23.99957841897646	3.871069477118153e-06	2.711831720696851e-05
Pons Neuron NT-GABA	Fiorenzano, 2021; silk+laminin	RHBDD2	1.635929029373985	7.073147531841039	23.99548539073315	3.877663130562034e-06	2.714016730539431e-05
Pons Neuron NT-GABA	Fiorenzano, 2021; silk+laminin	DUSP3	2.091862309070891	4.493798328259555	23.96593151245925	3.92561526950799e-06	2.745119146833206e-05
Pons Neuron NT-GABA	Fiorenzano, 2021; silk+laminin	PLOD1	2.995062296882786	3.845006211950535	24.01422315940965	3.946458514377475e-06	2.75551274066186e-05
Pons Neuron NT-GABA	Fiorenzano, 2021; silk+laminin	ZNF280D	-2.371766176076634	5.323502683128788	23.95254540918612	3.947533935220357e-06	2.75551274066186e-05
Pons Neuron NT-GABA	Fiorenzano, 2021; silk+laminin	NRG2	-3.448732911484282	4.529962782136696	23.93535747120804	3.975861579436076e-06	2.772808464015642e-05
Pons Neuron NT-GABA	Fiorenzano, 2021; silk+laminin	ATP11B	-2.69791734048366	4.878430883067879	23.90108188843408	4.032974304524723e-06	2.810130445374006e-05
Pons Neuron NT-GABA	Fiorenzano, 2021; silk+laminin	RAMP2	1.90742164271709	5.315222006910302	23.88120137146242	4.066484870723167e-06	2.829625045547548e-05
Pons Neuron NT-GABA	Fiorenzano, 2021; silk+laminin	STXBP4	-3.082287146991179	4.299109171319385	23.88018994988166	4.068197319357184e-06	2.829625045547548e-05
Pons Neuron NT-GABA	Fiorenzano, 2021; silk+laminin	EBF2	-3.141850835047098	5.44315930712335	23.86124439678288	4.100410981501996e-06	2.849493787945916e-05
Pons Neuron NT-GABA	Fiorenzano, 2021; silk+laminin	ANKRD13C	-1.79078341639864	5.564057307304207	23.83244351954894	4.149882813969201e-06	2.88130974754786e-05
Pons Neuron NT-GABA	Fiorenzano, 2021; silk+laminin	TIMP2	1.90775944009015	6.177750968403452	23.82542730090728	4.162026975886432e-06	2.887175196149993e-05
Pons Neuron NT-GABA	Fiorenzano, 2021; silk+laminin	C1orf43	1.293722163838087	7.701869726569008	23.80672704739055	4.194572651872673e-06	2.907170096164813e-05
Pons Neuron NT-GABA	Fiorenzano, 2021; silk+laminin	NFIA	-5.761091967124465	6.76232567641983	23.79735104620686	4.21098843871608e-06	2.915960167979725e-05
Pons Neuron NT-GABA	Fiorenzano, 2021; silk+laminin	MPDZ	-2.274982508159307	5.209239665787207	23.74720865292625	4.299902067789942e-06	2.974892387201704e-05
Pons Neuron NT-GABA	Fiorenzano, 2021; silk+laminin	CSPP1	-1.711927705994199	5.644401814719904	23.70125066873318	4.383083172919073e-06	3.02975775784698e-05
Pons Neuron NT-GABA	Fiorenzano, 2021; silk+laminin	ZMAT4	-3.282180744332739	4.842010126755207	23.66487337172546	4.45009039336189e-06	3.073355973700241e-05
Pons Neuron NT-GABA	Fiorenzano, 2021; silk+laminin	TOM1L1	-2.968508973100624	4.809197811268362	23.6595164082635	4.460046149721628e-06	3.077175754676948e-05
Pons Neuron NT-GABA	Fiorenzano, 2021; silk+laminin	MCC	-2.695209415721199	4.869278599321426	23.65766063721677	4.463500358531536e-06	3.077175754676948e-05
Pons Neuron NT-GABA	Fiorenzano, 2021; silk+laminin	FKBP9	2.096913668657197	4.296352374676053	23.64524012391713	4.486689671981993e-06	3.09043501127437e-05
Pons Neuron NT-GABA	Fiorenzano, 2021; silk+laminin	PRKAG2-AS1	2.118549359483476	4.934604630089284	23.6391481998271	4.498108432907046e-06	3.095570481888717e-05
Pons Neuron NT-GABA	Fiorenzano, 2021; silk+laminin	FRMD3	-2.567210680981791	5.071703601207014	23.61748786220038	4.538950223552328e-06	3.120927834169651e-05
Pons Neuron NT-GABA	Fiorenzano, 2021; silk+laminin	FAT3	-2.198102008515679	6.619812256134632	23.60295702259665	4.566561475781067e-06	3.137151423687415e-05
Pons Neuron NT-GABA	Fiorenzano, 2021; silk+laminin	TMEM43	1.952615906413805	4.58854263224481	23.58474344883242	4.601413541313623e-06	3.156070301971598e-05
Pons Neuron NT-GABA	Fiorenzano, 2021; silk+laminin	GDPD1	-1.90492320646354	5.313505622877689	23.58434363830305	4.602181633524068e-06	3.156070301971598e-05
Pons Neuron NT-GABA	Fiorenzano, 2021; silk+laminin	NDST4	-4.224131509016763	4.545178336143126	23.57583477414386	4.618559508382743e-06	3.163116169205042e-05
Pons Neuron NT-GABA	Fiorenzano, 2021; silk+laminin	FOXJ3	-1.609109440047255	5.936215087247422	23.57480013379197	4.620555049370059e-06	3.163116169205042e-05
Pons Neuron NT-GABA	Fiorenzano, 2021; silk+laminin	MPV17	1.27644166168732	5.722135556977165	23.57135232737665	4.627211306376167e-06	3.164899081795467e-05
Pons Neuron NT-GABA	Fiorenzano, 2021; silk+laminin	C17orf49	2.386822705942605	4.49287877894243	23.56574232019705	4.638062842164559e-06	3.169545832033891e-05
Pons Neuron NT-GABA	Fiorenzano, 2021; silk+laminin	UHRF2	-2.049217377183435	5.275268764233797	23.56214695861855	4.645031105372006e-06	3.171533038816498e-05
Pons Neuron NT-GABA	Fiorenzano, 2021; silk+laminin	KDM4C	-2.13515010584726	5.385541101745125	23.54557798633954	4.67728259596312e-06	3.190764572669688e-05
Pons Neuron NT-GABA	Fiorenzano, 2021; silk+laminin	TRMT112	1.283372495747089	8.270752109563125	23.53487728352965	4.6982332245937e-06	3.202260010235724e-05
Pons Neuron NT-GABA	Fiorenzano, 2021; silk+laminin	GABRB2	-6.613657806129002	5.045590943054779	23.63978482406166	4.792016952241814e-06	3.261777440250348e-05
Pons Neuron NT-GABA	Fiorenzano, 2021; silk+laminin	PHLDA1	2.066130023568196	6.463949962966566	23.48662408675113	4.793906671882472e-06	3.261777440250348e-05
Pons Neuron NT-GABA	Fiorenzano, 2021; silk+laminin	SWT1	-2.675751741525821	4.469961501413308	23.45764390037708	4.852322965745078e-06	3.298650538332011e-05
Pons Neuron NT-GABA	Fiorenzano, 2021; silk+laminin	KDELR1	1.434194542191746	7.438108462009851	23.39161302276921	4.98816030521077e-06	3.388045229913159e-05
Pons Neuron NT-GABA	Fiorenzano, 2021; silk+laminin	YWHAZ	1.150482242466558	8.66753283610544	23.36979706392977	5.033890040557038e-06	3.416135109191227e-05
Pons Neuron NT-GABA	Fiorenzano, 2021; silk+laminin	POU2F2	-2.29126227223714	6.923736365613357	23.3667699949517	5.040269075120558e-06	3.417494943208913e-05
Pons Neuron NT-GABA	Fiorenzano, 2021; silk+laminin	PFN1	1.676026393714665	8.395883590645882	23.36181052872769	5.050738196999732e-06	3.420290667248971e-05
Pons Neuron NT-GABA	Fiorenzano, 2021; silk+laminin	ZFHX3	-3.567920138325936	8.028067321401158	23.36066951400041	5.053149955198198e-06	3.420290667248971e-05
Pons Neuron NT-GABA	Fiorenzano, 2021; silk+laminin	CTIF	-1.786379244691975	5.964444323110282	23.35415531457561	5.066941584441689e-06	3.426343880607781e-05
Pons Neuron NT-GABA	Fiorenzano, 2021; silk+laminin	SULT4A1	1.663463385790501	5.734210009523595	23.35230495572074	5.070866119552676e-06	3.426343880607781e-05
Pons Neuron NT-GABA	Fiorenzano, 2021; silk+laminin	ATE1	-1.931862841538345	5.764687919418189	23.3210709681712	5.137583656177709e-06	3.468424022333974e-05
Pons Neuron NT-GABA	Fiorenzano, 2021; silk+laminin	VPS8	-1.668404394903509	5.787196060830809	23.27811394326536	5.230812806222898e-06	3.528314233972976e-05
Pons Neuron NT-GABA	Fiorenzano, 2021; silk+laminin	STX18-AS1	-2.878717134396647	4.454246732074686	23.25604297182307	5.279384812623378e-06	3.558004725746438e-05
Pons Neuron NT-GABA	Fiorenzano, 2021; silk+laminin	KIF9-AS1	-2.363444617363332	4.644302656076825	23.24125854202862	5.312179160945072e-06	3.57449929264532e-05
Pons Neuron NT-GABA	Fiorenzano, 2021; silk+laminin	ROCK2	-2.086746570808108	6.314230594707673	23.24088429370986	5.313012007119724e-06	3.57449929264532e-05
Pons Neuron NT-GABA	Fiorenzano, 2021; silk+laminin	THUMPD1	1.513787714081823	5.986389388177452	23.2246023479061	5.349375277964605e-06	3.595866634783264e-05
Pons Neuron NT-GABA	Fiorenzano, 2021; silk+laminin	TET2	-2.19768427979887	5.925286716346318	23.22064929913946	5.358242184666611e-06	3.598729983184084e-05
Pons Neuron NT-GABA	Fiorenzano, 2021; silk+laminin	SNX13	-2.143129545145307	5.367360237085128	23.1620506884433	5.491460717537051e-06	3.685034335453771e-05
Pons Neuron NT-GABA	Fiorenzano, 2021; silk+laminin	NEFL	2.290927285639639	9.901664583412867	23.14621065138543	5.528050334895388e-06	3.706403533550891e-05
Pons Neuron NT-GABA	Fiorenzano, 2021; silk+laminin	TMEM147	1.363967313320808	7.290061826244982	23.12698704597771	5.572791221513959e-06	3.733196589300647e-05
Pons Neuron NT-GABA	Fiorenzano, 2021; silk+laminin	LRCH3	-1.49125207776959	5.805488929819254	23.11862998402225	5.592356816353688e-06	3.743093324124992e-05
Pons Neuron NT-GABA	Fiorenzano, 2021; silk+laminin	SIPA1L3	-2.477853527550101	5.07957648442937	23.05889894109526	5.734262342371335e-06	3.83478794146083e-05
Pons Neuron NT-GABA	Fiorenzano, 2021; silk+laminin	MKRN3	-2.468764614003028	4.641762276341036	23.04585715396999	5.76573342730134e-06	3.852535825547542e-05
Pons Neuron NT-GABA	Fiorenzano, 2021; silk+laminin	LTV1	1.998411301765975	4.73976422268791	23.0343581545272	5.793628264994007e-06	3.867865844262238e-05
Pons Neuron NT-GABA	Fiorenzano, 2021; silk+laminin	TPD52	2.027513687874762	5.477405298461521	23.02925700799716	5.806047073802536e-06	3.872846600638054e-05
Pons Neuron NT-GABA	Fiorenzano, 2021; silk+laminin	BAX	1.411813805764011	6.327799564931431	23.02487937214242	5.816726210311318e-06	3.876659422247586e-05
Pons Neuron NT-GABA	Fiorenzano, 2021; silk+laminin	PBX3	-2.141998641005872	8.82436634371636	23.01609470272376	5.838216895500303e-06	3.887665146696749e-05
Pons Neuron NT-GABA	Fiorenzano, 2021; silk+laminin	CLN8	2.402286582645115	4.285825811134334	22.96754718054032	5.958457226283491e-06	3.964353440758122e-05
Pons Neuron NT-GABA	Fiorenzano, 2021; silk+laminin	EPHA4	-2.59255882557733	6.594038378153015	22.96160260097225	5.97335368850401e-06	3.970882183906794e-05
Pons Neuron NT-GABA	Fiorenzano, 2021; silk+laminin	SEMA5A	-3.921496387207306	5.114336967185756	22.95279404532969	5.995497087781721e-06	3.982213244274066e-05
Pons Neuron NT-GABA	Fiorenzano, 2021; silk+laminin	PTPRT	-3.236744347444096	5.480963372519553	23.7517366114851	6.003315425025041e-06	3.984018418425709e-05
Pons Neuron NT-GABA	Fiorenzano, 2021; silk+laminin	KCNQ1OT1	1.834611735045146	8.435704606411718	22.9322574979266	6.047449815816866e-06	4.009900722525088e-05
Pons Neuron NT-GABA	Fiorenzano, 2021; silk+laminin	FTO	-1.814737120077556	6.577025943896357	22.91573235131253	6.089589087970693e-06	4.034417333854036e-05
Pons Neuron NT-GABA	Fiorenzano, 2021; silk+laminin	MIR181A1HG	-3.000749058459472	5.249158734996531	22.841989211318	6.281329730209622e-06	4.157920891751471e-05
Pons Neuron NT-GABA	Fiorenzano, 2021; silk+laminin	CITED4	3.271118969051809	4.008655791311601	22.83516587561127	6.299380711633363e-06	4.166338927905859e-05
Pons Neuron NT-GABA	Fiorenzano, 2021; silk+laminin	ZNF608	-1.608444730673346	7.271478124705677	22.71696816566924	6.620637279095752e-06	4.375109795855915e-05
Pons Neuron NT-GABA	Fiorenzano, 2021; silk+laminin	EXOC1	-1.258941816204713	6.486947899364292	22.6940417970046	6.684867261217501e-06	4.413820640521547e-05
Pons Neuron NT-GABA	Fiorenzano, 2021; silk+laminin	SLC2A4RG	1.991941984860451	4.579979328643216	22.68277533893319	6.716664514840724e-06	4.431069807890278e-05
Pons Neuron NT-GABA	Fiorenzano, 2021; silk+laminin	STRBP	-1.304685731731388	7.150257234977852	22.67717875890841	6.732517223457847e-06	4.43777991834846e-05
Pons Neuron NT-GABA	Fiorenzano, 2021; silk+laminin	CAPN7	-1.649132806634539	5.691679273709463	22.6441462283876	6.826867592251122e-06	4.496177298741443e-05
Pons Neuron NT-GABA	Fiorenzano, 2021; silk+laminin	RORB	-5.377542574855267	5.143500318048782	22.64106243977308	6.835744573801882e-06	4.498230906989596e-05
Pons Neuron NT-GABA	Fiorenzano, 2021; silk+laminin	TSR3	1.77293401353148	5.976959636872071	22.62372119283566	6.885883536669109e-06	4.519801370161547e-05
Pons Neuron NT-GABA	Fiorenzano, 2021; silk+laminin	TPST1	-1.56076056107571	6.321130464384384	22.62647680842303	6.877891102490059e-06	4.519801370161547e-05
Pons Neuron NT-GABA	Fiorenzano, 2021; silk+laminin	P4HA2	2.683536759794209	4.204096329435828	22.62503459517513	6.882072937073433e-06	4.519801370161547e-05
Pons Neuron NT-GABA	Fiorenzano, 2021; silk+laminin	GARNL3	-2.420456902110958	5.094500077363843	22.61366910861047	6.915119460499146e-06	4.535180361541464e-05
Pons Neuron NT-GABA	Fiorenzano, 2021; silk+laminin	ARHGAP12	-1.673844344213405	5.778717153164151	22.53236574218614	7.156305969233635e-06	4.689421638060732e-05
Pons Neuron NT-GABA	Fiorenzano, 2021; silk+laminin	KIF2A	-1.846563619312783	7.176291491261145	22.51245312886578	7.216678774017147e-06	4.725019103423967e-05
Pons Neuron NT-GABA	Fiorenzano, 2021; silk+laminin	ESYT2	-1.937218786797367	5.448422684495869	22.46343077883304	7.367540943585187e-06	4.818881109549756e-05
Pons Neuron NT-GABA	Fiorenzano, 2021; silk+laminin	SMARCA2	-2.33134777566895	5.70271589569898	22.46187666885361	7.372376041367249e-06	4.818881109549756e-05
Pons Neuron NT-GABA	Fiorenzano, 2021; silk+laminin	ISOC2	1.379731549475344	5.802108596281247	22.45498434760725	7.393858393374184e-06	4.82888193232824e-05
Pons Neuron NT-GABA	Fiorenzano, 2021; silk+laminin	SNRPD2	1.449185489065156	8.684566875342822	22.43401038901353	7.459626208617707e-06	4.867764437386208e-05
Pons Neuron NT-GABA	Fiorenzano, 2021; silk+laminin	PDE9A	-2.460854503302298	5.159714061723977	22.39656508263248	7.578536040957875e-06	4.941230802664605e-05
Pons Neuron NT-GABA	Fiorenzano, 2021; silk+laminin	UGGT2	-1.8410259728373	5.770006767913863	22.38108807837065	7.628249352208452e-06	4.96949588741453e-05
Pons Neuron NT-GABA	Fiorenzano, 2021; silk+laminin	RABGAP1	-1.483603621379588	6.251068867034032	22.34150258842691	7.756925559463426e-06	5.049112128747401e-05
Pons Neuron NT-GABA	Fiorenzano, 2021; silk+laminin	INPP4B	-5.725268943701474	5.368044425344335	22.32495901942852	7.811358333974925e-06	5.080309737441977e-05
Pons Neuron NT-GABA	Fiorenzano, 2021; silk+laminin	RNGTT	-1.505907967627392	5.795086281799154	22.32295063632755	7.817993017971489e-06	5.080394630896448e-05
Pons Neuron NT-GABA	Fiorenzano, 2021; silk+laminin	USP3	-1.538777764444101	6.250620954032071	22.29709642359779	7.903919278424081e-06	5.131962883106442e-05
Pons Neuron NT-GABA	Fiorenzano, 2021; silk+laminin	BTAF1	-2.206248115481801	5.117899899865738	22.2583961174322	8.034350130235441e-06	5.212318012231647e-05
Pons Neuron NT-GABA	Fiorenzano, 2021; silk+laminin	SCN1A	-4.748730731315773	5.074918201597106	22.32912812293365	8.067702406485539e-06	5.229611908469589e-05
Pons Neuron NT-GABA	Fiorenzano, 2021; silk+laminin	U2AF1L4	2.058307815437058	4.516880763687277	22.22127567199732	8.161527199069468e-06	5.286043860027497e-05
Pons Neuron NT-GABA	Fiorenzano, 2021; silk+laminin	MAPKBP1	-2.140527246949143	4.762941656384823	22.15566747700243	8.391368920221263e-06	5.430404526582293e-05
Pons Neuron NT-GABA	Fiorenzano, 2021; silk+laminin	GFRA1	-2.641891864934963	5.37804038931821	22.14926594479868	8.414147034976032e-06	5.440637623360743e-05
Pons Neuron NT-GABA	Fiorenzano, 2021; silk+laminin	METTL17	1.882368389303024	4.592831781435164	22.11318078523103	8.543735725008132e-06	5.519861021343136e-05
Pons Neuron NT-GABA	Fiorenzano, 2021; silk+laminin	PCDH9-AS1	-4.06455403263248	6.195680866881187	22.16997565397078	8.626120511406047e-06	5.568481596247325e-05
Pons Neuron NT-GABA	Fiorenzano, 2021; silk+laminin	CDH10	-2.845018837755395	5.457135113636645	22.07418037009103	8.686093148535403e-06	5.602565944113133e-05
Pons Neuron NT-GABA	Fiorenzano, 2021; silk+laminin	GIGYF2	-1.574860364489543	6.446984029508426	22.06130385471167	8.733625790468276e-06	5.628576819253111e-05
Pons Neuron NT-GABA	Fiorenzano, 2021; silk+laminin	CALM3	1.085594329950676	9.100536017564586	22.05745287684072	8.74789304181583e-06	5.633123870537795e-05
Pons Neuron NT-GABA	Fiorenzano, 2021; silk+laminin	VEZT	-1.17744263920462	7.247788825597234	22.05376949918812	8.761561688958804e-06	5.637278282739475e-05
Pons Neuron NT-GABA	Fiorenzano, 2021; silk+laminin	PLEKHM3	-1.970108547081043	4.546018204607431	22.09582234528488	8.89967675969682e-06	5.721430055143363e-05
Pons Neuron NT-GABA	Fiorenzano, 2021; silk+laminin	ROBO3	-4.575502539547052	5.912842604253068	21.97422713267613	9.062130868153923e-06	5.821077648943281e-05
Pons Neuron NT-GABA	Fiorenzano, 2021; silk+laminin	BLVRB	2.064419402510105	5.375776146971972	21.92903515819054	9.237581815096789e-06	5.928903168259738e-05
Pons Neuron NT-GABA	Fiorenzano, 2021; silk+laminin	TMEM91	2.013215566110421	4.67470940250707	21.88946433792957	9.394064369416181e-06	6.024387256938407e-05
Pons Neuron NT-GABA	Fiorenzano, 2021; silk+laminin	ATP2B4	-2.554382506195188	5.369169551693828	21.88555091497116	9.40968673271094e-06	6.024513366328291e-05
Pons Neuron NT-GABA	Fiorenzano, 2021; silk+laminin	TSTD1	2.597726298003793	6.03001637556418	21.88617615295472	9.407189001751032e-06	6.024513366328291e-05
Pons Neuron NT-GABA	Fiorenzano, 2021; silk+laminin	PCMTD1	-1.557148561624856	6.886085196190219	21.8547442809051	9.533599305251486e-06	6.098848826643682e-05
Pons Neuron NT-GABA	Fiorenzano, 2021; silk+laminin	FAM200B	1.157982636080306	7.012365047582633	21.84300011257779	9.581276266005076e-06	6.124332971666583e-05
Pons Neuron NT-GABA	Fiorenzano, 2021; silk+laminin	TPPP3	2.396799217700426	4.94379115776207	21.82317220697158	9.662324940188966e-06	6.171089133917908e-05
Pons Neuron NT-GABA	Fiorenzano, 2021; silk+laminin	ADK	-1.421709266415861	6.375310571417801	21.82069432055714	9.672502791838869e-06	6.172542427046847e-05
Pons Neuron NT-GABA	Fiorenzano, 2021; silk+laminin	EPS8	-2.181373072318182	5.784273430751264	21.81057142445609	9.714196470778075e-06	6.194088868020207e-05
Pons Neuron NT-GABA	Fiorenzano, 2021; silk+laminin	MTFR1	-1.984403334017752	5.224159515370707	21.79999124348436	9.757970298969954e-06	6.21692544904195e-05
Pons Neuron NT-GABA	Fiorenzano, 2021; silk+laminin	SNAP29	1.439599248601584	5.332031377675937	21.75616376629283	9.941461618021039e-06	6.328668027576392e-05
Pons Neuron NT-GABA	Fiorenzano, 2021; silk+laminin	DGKB	-3.00742910278512	4.860005049899498	21.74972964072144	9.968695074603999e-06	6.340836907795751e-05
Pons Neuron NT-GABA	Fiorenzano, 2021; silk+laminin	NEDD4L	-1.264282572674541	7.591648094760666	21.74475441851436	9.989805853434078e-06	6.349094672186622e-05
Pons Neuron NT-GABA	Fiorenzano, 2021; silk+laminin	ATP9B	-1.749427234267102	5.296422557069121	21.71129339054743	1.013298144678023e-05	6.434855128520356e-05
Pons Neuron NT-GABA	Fiorenzano, 2021; silk+laminin	RPTOR	-2.397261829586459	4.519172418164526	21.69367805649952	1.02091977846131e-05	6.476571844774885e-05
Pons Neuron NT-GABA	Fiorenzano, 2021; silk+laminin	NELL1	-2.377553670110778	6.279157149699073	21.69228363136823	1.021525606550078e-05	6.476571844774885e-05
Pons Neuron NT-GABA	Fiorenzano, 2021; silk+laminin	ZHX2	-2.836985892694757	4.356456824041969	21.60915594534396	1.058314874114543e-05	6.704377519633977e-05
Pons Neuron NT-GABA	Fiorenzano, 2021; silk+laminin	ATXN7	4.742812735498128	3.6714515862326	22.1829215954316	1.065887616647045e-05	6.746878584789358e-05
Pons Neuron NT-GABA	Fiorenzano, 2021; silk+laminin	YTHDC2	-1.609831048037924	5.686538043260137	21.58907423740434	1.06740401833475e-05	6.751006305435408e-05
Pons Neuron NT-GABA	Fiorenzano, 2021; silk+laminin	TLN1	-2.774046760512101	5.023707891164982	21.58493894663002	1.069285587485589e-05	6.757435051658528e-05
Pons Neuron NT-GABA	Fiorenzano, 2021; silk+laminin	ZNF346	-2.279200599437926	4.783475953836853	21.56735911605026	1.077322446145539e-05	6.802720797771065e-05
Pons Neuron NT-GABA	Fiorenzano, 2021; silk+laminin	ST3GAL6	-2.679972392142833	4.648128679797122	21.55736881253916	1.081917185695008e-05	6.826215781473107e-05
Pons Neuron NT-GABA	Fiorenzano, 2021; silk+laminin	USP39	-2.254867544558088	6.724418096428903	21.55370351029776	1.083607958429909e-05	6.827415928291145e-05
Pons Neuron NT-GABA	Fiorenzano, 2021; silk+laminin	HEBP2	1.944165657852123	5.943458132585183	21.55316725242745	1.0838555564052e-05	6.827415928291145e-05
Pons Neuron NT-GABA	Fiorenzano, 2021; silk+laminin	MED13	-1.844534711148582	6.061017032204633	21.54572960819485	1.08729560355151e-05	6.843566445883034e-05
Pons Neuron NT-GABA	Fiorenzano, 2021; silk+laminin	STOX2	-1.317571611794271	6.648026151947038	21.52028193162444	1.099150421024831e-05	6.912611866847789e-05
Pons Neuron NT-GABA	Fiorenzano, 2021; silk+laminin	ZFC3H1	-1.772000459908903	5.552375858186758	21.51537619527694	1.10145093558949e-05	6.921507045767907e-05
Pons Neuron NT-GABA	Fiorenzano, 2021; silk+laminin	ZNF10	2.642225912871894	4.735598869823879	21.50791700337511	1.10495832906653e-05	6.937965842715966e-05
Pons Neuron NT-GABA	Fiorenzano, 2021; silk+laminin	PLEKHA6	-1.834223152212163	5.519919695464506	21.50450929743647	1.106564473421884e-05	6.942263149129633e-05
Pons Neuron NT-GABA	Fiorenzano, 2021; silk+laminin	SLC2A11	2.228110735498256	4.553261020862037	21.50269560646301	1.107420289824033e-05	6.942263149129633e-05
Pons Neuron NT-GABA	Fiorenzano, 2021; silk+laminin	SMARCAD1	-1.584983612005415	6.46483101445572	21.48325685843475	1.116635417404447e-05	6.994417999475653e-05
Pons Neuron NT-GABA	Fiorenzano, 2021; silk+laminin	JAZF1	-2.442462961036569	6.030486565849632	21.47989556124722	1.118236818219961e-05	6.998836367881502e-05
Pons Neuron NT-GABA	Fiorenzano, 2021; silk+laminin	MCPH1	-1.798354775828313	5.687450642025113	21.46245746527181	1.126582564307555e-05	7.045425468219626e-05
Pons Neuron NT-GABA	Fiorenzano, 2021; silk+laminin	CD163L1	2.22403032845793	4.779332769772899	21.44605364105551	1.134491535833035e-05	7.089210709113469e-05
Pons Neuron NT-GABA	Fiorenzano, 2021; silk+laminin	SERINC3	1.312616746914623	6.474345524323824	21.4184476495612	1.147930132091097e-05	7.167451847932499e-05
Pons Neuron NT-GABA	Fiorenzano, 2021; silk+laminin	KSR2	-2.221939910934715	5.338639280899699	21.40444288015538	1.15480986830362e-05	7.204648467507646e-05
Pons Neuron NT-GABA	Fiorenzano, 2021; silk+laminin	KLHL23	-1.599084027767386	7.238213088911716	21.37528972997008	1.16926688141364e-05	7.283945316738588e-05
Pons Neuron NT-GABA	Fiorenzano, 2021; silk+laminin	NME4	1.587481069762874	5.629965273755036	21.37505275644242	1.169385152629649e-05	7.283945316738588e-05
Pons Neuron NT-GABA	Fiorenzano, 2021; silk+laminin	DIAPH1	-2.061591236929941	4.831456844583785	21.35277305267547	1.180559638331454e-05	7.347690306778478e-05
Pons Neuron NT-GABA	Fiorenzano, 2021; silk+laminin	SETD5	-1.576374136937778	7.209429386555582	21.35012831862206	1.181893357453697e-05	7.350134566139194e-05
Pons Neuron NT-GABA	Fiorenzano, 2021; silk+laminin	SNAP23	-2.790877467017695	4.46918193361312	21.30724282672286	1.203736848685563e-05	7.480022692985627e-05
Pons Neuron NT-GABA	Fiorenzano, 2021; silk+laminin	CPSF6	-1.423602657447533	6.925332263654039	21.2833847675061	1.216067357648424e-05	7.550637623681909e-05
Pons Neuron NT-GABA	Fiorenzano, 2021; silk+laminin	GRM1	-5.175762394626152	4.481300642815759	21.35126036935436	1.219253695970229e-05	7.564408752361762e-05
Pons Neuron NT-GABA	Fiorenzano, 2021; silk+laminin	ARHGEF12	-1.465885585918688	6.811311553058415	21.26673598491798	1.224748470856244e-05	7.592468496712797e-05
Pons Neuron NT-GABA	Fiorenzano, 2021; silk+laminin	ARL6IP4	1.27329059626122	7.459843157140368	21.25350348287532	1.231693494751024e-05	7.629467000396705e-05
Pons Neuron NT-GABA	Fiorenzano, 2021; silk+laminin	CHMP2A	1.032224890581952	7.780612508699182	21.22148871175582	1.248663628248053e-05	7.724363964217728e-05
Pons Neuron NT-GABA	Fiorenzano, 2021; silk+laminin	RBM33	-1.647194621598683	5.974177239964693	21.22087478679176	1.248991382256688e-05	7.724363964217728e-05
Pons Neuron NT-GABA	Fiorenzano, 2021; silk+laminin	ALMS1	-1.938508568956823	5.24608663692039	21.18193728410064	1.269959838114037e-05	7.847829347712616e-05
Pons Neuron NT-GABA	Fiorenzano, 2021; silk+laminin	TCP11L1	-2.294376528985673	4.535104686150533	21.12202108921227	1.302932322001852e-05	8.045220843601951e-05
Pons Neuron NT-GABA	Fiorenzano, 2021; silk+laminin	NAT14	1.775264356786675	5.885430581029197	21.11331321170482	1.307796806118588e-05	8.068879030483644e-05
Pons Neuron NT-GABA	Fiorenzano, 2021; silk+laminin	PLCH1	-2.280711146994755	4.802114887961151	21.09789961319818	1.316452956720853e-05	8.11587533144955e-05
Pons Neuron NT-GABA	Fiorenzano, 2021; silk+laminin	ZNF235	-2.691972448840628	4.315573670366587	21.08586705251728	1.323251110350931e-05	8.14877997825705e-05
Pons Neuron NT-GABA	Fiorenzano, 2021; silk+laminin	ZXDC	-2.02612145567074	4.78819520689006	21.15750098523882	1.323876813776494e-05	8.14877997825705e-05
Pons Neuron NT-GABA	Fiorenzano, 2021; silk+laminin	LDHA	2.394163972239907	8.745507552178386	21.06815462484282	1.333323750858814e-05	8.200465998392283e-05
Pons Neuron NT-GABA	Fiorenzano, 2021; silk+laminin	TSPAN5	-1.349856867176655	7.051022042744584	21.04811937523379	1.344812018454926e-05	8.264615795555804e-05
Pons Neuron NT-GABA	Fiorenzano, 2021; silk+laminin	MOB1B	-1.907315854469935	5.115340634671391	21.02811147927395	1.356385786803585e-05	8.329189764719183e-05
Pons Neuron NT-GABA	Fiorenzano, 2021; silk+laminin	OTUD7A	-1.878442064564813	5.259041044287067	21.09114645488475	1.361784567199565e-05	8.35577317705876e-05
Pons Neuron NT-GABA	Fiorenzano, 2021; silk+laminin	MAFG	2.227241707777215	5.153395402167684	21.01123697222148	1.366226290506206e-05	8.37644706055257e-05
Pons Neuron NT-GABA	Fiorenzano, 2021; silk+laminin	TMTC1	-3.104580866213647	4.736951461623846	20.9946651330874	1.375961459096588e-05	8.429517613336037e-05
Pons Neuron NT-GABA	Fiorenzano, 2021; silk+laminin	TM7SF2	1.419849171010278	6.847007258141994	20.96482858662968	1.393668499266882e-05	8.531304582894683e-05
Pons Neuron NT-GABA	Fiorenzano, 2021; silk+laminin	TFAP2B	-9.303843235474563	6.044741847861415	21.00358649914807	1.398834730312472e-05	8.556224023861174e-05
Pons Neuron NT-GABA	Fiorenzano, 2021; silk+laminin	RERG	-3.268504192948106	4.174348322120543	21.02208358689643	1.402422230588333e-05	8.571455432805529e-05
Pons Neuron NT-GABA	Fiorenzano, 2021; silk+laminin	KIAA1549L	-2.072390260726515	5.665656362902737	20.946965282238	1.404381320052173e-05	8.576718132077814e-05
Pons Neuron NT-GABA	Fiorenzano, 2021; silk+laminin	STK38	-1.837967264224206	5.146057713947641	20.94191885838228	1.407422967250664e-05	8.588578747808546e-05
Pons Neuron NT-GABA	Fiorenzano, 2021; silk+laminin	NR2F1-AS1	-1.923942488859955	7.002355796628359	20.93000600229601	1.414630032050485e-05	8.625819812916738e-05
Pons Neuron NT-GABA	Fiorenzano, 2021; silk+laminin	FBXL13	-2.849639780322507	4.412885294777246	20.97407388223154	1.41657019999627e-05	8.6309125055935e-05
Pons Neuron NT-GABA	Fiorenzano, 2021; silk+laminin	USPL1	-1.880749398788598	5.099916571355624	20.91883537791838	1.42142239795861e-05	8.653725916176695e-05
Pons Neuron NT-GABA	Fiorenzano, 2021; silk+laminin	SFMBT2	-2.494774562926292	4.973364060203488	20.91506152483721	1.423724652892921e-05	8.660991638431935e-05
Pons Neuron NT-GABA	Fiorenzano, 2021; silk+laminin	PLD3	1.353826615310607	8.493353118368933	20.89828580192273	1.434005065313474e-05	8.716742074057235e-05
Pons Neuron NT-GABA	Fiorenzano, 2021; silk+laminin	FAM110B	-1.809525373335398	6.20488212786042	20.88653298959339	1.441252625739312e-05	8.753984649805418e-05
Pons Neuron NT-GABA	Fiorenzano, 2021; silk+laminin	SBF2	-1.744259424213254	6.912115497521883	20.88173136726165	1.444224407437778e-05	8.765218994946763e-05
Pons Neuron NT-GABA	Fiorenzano, 2021; silk+laminin	TMEM138	2.023700681589893	4.576048532825013	20.82575608991467	1.479334787831143e-05	8.968761643607022e-05
Pons Neuron NT-GABA	Fiorenzano, 2021; silk+laminin	PPP1R9A	-1.803908910509568	6.47254539368909	20.82430393120129	1.480257196812212e-05	8.968761643607022e-05
Pons Neuron NT-GABA	Fiorenzano, 2021; silk+laminin	CDC73	-1.589447197850636	5.42235500080558	20.82281069223479	1.481206314204719e-05	8.968761643607022e-05
Pons Neuron NT-GABA	Fiorenzano, 2021; silk+laminin	RAB11FIP3	-2.838051745689614	5.054906464377027	20.78761984915501	1.503755304320493e-05	9.098243750617638e-05
Pons Neuron NT-GABA	Fiorenzano, 2021; silk+laminin	TTC39C	-1.532762158296909	5.811289964687427	20.76952089248574	1.515489051204649e-05	9.162140076594053e-05
Pons Neuron NT-GABA	Fiorenzano, 2021; silk+laminin	RBM6	-1.336661742550655	7.220339116203749	20.75476640300415	1.525123904245967e-05	9.213258171744195e-05
Pons Neuron NT-GABA	Fiorenzano, 2021; silk+laminin	ADIPOR1	1.379113240773872	5.814770452024224	20.7461204815737	1.530798921651837e-05	9.240394418100846e-05
Pons Neuron NT-GABA	Fiorenzano, 2021; silk+laminin	CRIM1	-2.026320900691699	5.731254296527829	20.74167859537251	1.533722896194503e-05	9.250895399363137e-05
Pons Neuron NT-GABA	Fiorenzano, 2021; silk+laminin	ETNK2	1.589814266581664	4.814257014453524	20.73866409444664	1.535710519060933e-05	9.255736778074806e-05
Pons Neuron NT-GABA	Fiorenzano, 2021; silk+laminin	RNF167	1.442103423466442	6.221352360362378	20.70943868305328	1.555117724862888e-05	9.36547767841482e-05
Pons Neuron NT-GABA	Fiorenzano, 2021; silk+laminin	SMG6	-1.595466831914107	5.736954710725674	20.69921824535122	1.561963762326837e-05	9.399459897946784e-05
Pons Neuron NT-GABA	Fiorenzano, 2021; silk+laminin	MTRF1L	1.749505375366279	5.155613668785046	20.65659737159276	1.590847267988389e-05	9.565903010205776e-05
Pons Neuron NT-GABA	Fiorenzano, 2021; silk+laminin	BICD1	-1.45200268664757	7.091436049866847	20.62861462990448	1.610107700647558e-05	9.674270192121599e-05
Pons Neuron NT-GABA	Fiorenzano, 2021; silk+laminin	MRPL28	1.260184797244522	6.724244585636185	20.62169900961758	1.614904401104864e-05	9.695632803251415e-05
Pons Neuron NT-GABA	Fiorenzano, 2021; silk+laminin	PDXDC1	-1.485098697832535	6.133529002458715	20.5800599352869	1.644096431817018e-05	9.86331584402667e-05
Pons Neuron NT-GABA	Fiorenzano, 2021; silk+laminin	PXMP2	2.611893574202387	4.450073677602343	20.50442725340393	1.698510685154882e-05	0.000101819393413237
Pons Neuron NT-GABA	Fiorenzano, 2021; silk+laminin	HLCS	-2.196397078975275	4.565178003735583	20.48966994852207	1.709341162155359e-05	0.0001023900599508858
Pons Neuron NT-GABA	Fiorenzano, 2021; silk+laminin	CTSL	1.455216301426658	5.895906574112355	20.47829867431145	1.717734846319442e-05	0.0001028139991157177
Pons Neuron NT-GABA	Fiorenzano, 2021; silk+laminin	ACP2	1.704916947854475	4.868029870799272	20.46645358186839	1.726523180222422e-05	0.0001032608925016642
Pons Neuron NT-GABA	Fiorenzano, 2021; silk+laminin	RPUSD3	1.459915116990711	5.470602268591707	20.41527918743351	1.765023967679925e-05	0.0001054828019246205
Pons Neuron NT-GABA	Fiorenzano, 2021; silk+laminin	TNRC18	-2.739636843501539	5.641618592916513	20.40506880335013	1.772810337878856e-05	0.0001058671372260837
Pons Neuron NT-GABA	Fiorenzano, 2021; silk+laminin	ADGRA3	-1.915840997939866	4.673231014141294	20.72949302368657	1.780351594109197e-05	0.0001062362589884411
Pons Neuron NT-GABA	Fiorenzano, 2021; silk+laminin	PDCD7	1.643741890970606	6.411499068942317	20.38711494665918	1.786587264920941e-05	0.0001065269704297517
Pons Neuron NT-GABA	Fiorenzano, 2021; silk+laminin	SPRED2	-1.824271064310733	5.080807354458535	20.35736881777686	1.809654858113698e-05	0.0001078200922709847
Pons Neuron NT-GABA	Fiorenzano, 2021; silk+laminin	MICAL3	-1.775710002337798	5.867856611146333	20.3263126089641	1.834064093687754e-05	0.0001091911176508769
Pons Neuron NT-GABA	Fiorenzano, 2021; silk+laminin	CDKN1A	3.839700314644766	4.589157429053928	20.3234787034671	1.836308182434373e-05	0.0001092414563061302
Pons Neuron NT-GABA	Fiorenzano, 2021; silk+laminin	SLC38A9	-1.853154030168026	4.782243103560382	20.30797503008001	1.848634978081437e-05	0.0001098910792526188
Pons Neuron NT-GABA	Fiorenzano, 2021; silk+laminin	LSM3	1.174164012904779	7.842600946455278	20.29864531574844	1.856093748097243e-05	0.0001102505571588408
Pons Neuron NT-GABA	Fiorenzano, 2021; silk+laminin	NUP93	-1.550369492654981	6.715105516315754	20.26811559149337	1.880717358156418e-05	0.0001116282924358646
Pons Neuron NT-GABA	Fiorenzano, 2021; silk+laminin	PRDM2	-1.453304077221446	6.643050245889062	20.26294109025362	1.884923875902771e-05	0.0001117554986812019
Pons Neuron NT-GABA	Fiorenzano, 2021; silk+laminin	RELL2	1.73306685925283	4.754956406608624	20.26196061194677	1.885722023579875e-05	0.0001117554986812019
Pons Neuron NT-GABA	Fiorenzano, 2021; silk+laminin	UHRF1BP1L	-2.067803478527415	5.308356607653108	20.2479471082865	1.897167472170805e-05	0.0001122642517326328
Pons Neuron NT-GABA	Fiorenzano, 2021; silk+laminin	GMDS	-2.214901159774088	5.571891997099879	20.24793052806269	1.897181056037324e-05	0.0001122642517326328
Pons Neuron NT-GABA	Fiorenzano, 2021; silk+laminin	MRPS15	1.244435858304879	6.385104002758249	20.22434416566931	1.916606161416798e-05	0.000113327863185667
Pons Neuron NT-GABA	Fiorenzano, 2021; silk+laminin	PRMT9	-2.153375155157315	4.953097723846491	20.54974709716153	1.919469412192481e-05	0.0001134113130002683
Pons Neuron NT-GABA	Fiorenzano, 2021; silk+laminin	SRPRA	1.895127537923495	5.270012871998738	20.52178025401589	1.942098556654447e-05	0.0001146616162209213
Pons Neuron NT-GABA	Fiorenzano, 2021; silk+laminin	PANK2	-1.76751913326748	6.180566547707923	20.18414542480973	1.95018360177467e-05	0.0001150519948146673
Pons Neuron NT-GABA	Fiorenzano, 2021; silk+laminin	DNAJC12	1.421259957887409	6.324631963591872	20.17805094878675	1.955326586629359e-05	0.000115268346929524
Pons Neuron NT-GABA	Fiorenzano, 2021; silk+laminin	TFDP2	-1.586267124287845	6.412678323602241	20.16565305456954	1.965831801214012e-05	0.0001158002428301859
Pons Neuron NT-GABA	Fiorenzano, 2021; silk+laminin	ZNF605	2.173287313608042	4.733808881928901	20.15591082202798	1.974127326377725e-05	0.0001161104768916273
Pons Neuron NT-GABA	Fiorenzano, 2021; silk+laminin	SERTAD2	-2.065147249573281	4.753856162539924	20.1545758196396	1.975266873229855e-05	0.0001161104768916273
Pons Neuron NT-GABA	Fiorenzano, 2021; silk+laminin	PIANP	1.67484447990453	5.533375679239372	20.15423505898226	1.975557851606359e-05	0.0001161104768916273
Pons Neuron NT-GABA	Fiorenzano, 2021; silk+laminin	PCDH9	-2.904220186062735	9.457907484928674	20.15200808107797	1.977460568161953e-05	0.00011613492103694
Pons Neuron NT-GABA	Fiorenzano, 2021; silk+laminin	PEG3	2.462350792177591	5.774260879731189	21.67921760963161	1.989920907568427e-05	0.0001167789046507662
Pons Neuron NT-GABA	Fiorenzano, 2021; silk+laminin	SALL2	1.609675797324559	4.913544025904797	20.12547649954798	2.000273935808207e-05	0.000117298346190675
Pons Neuron NT-GABA	Fiorenzano, 2021; silk+laminin	HDDC3	1.70259398344755	4.749304080001528	20.11785930929599	2.00687331599862e-05	0.0001175970552983138
Pons Neuron NT-GABA	Fiorenzano, 2021; silk+laminin	RNF144A	-1.996292313741103	5.193197987350952	20.11294732105038	2.011140788708846e-05	0.0001177587758666027
Pons Neuron NT-GABA	Fiorenzano, 2021; silk+laminin	CREBBP	-1.444806864522797	6.150309917867081	20.10604077003161	2.017156841964688e-05	0.0001180225624912822
Pons Neuron NT-GABA	Fiorenzano, 2021; silk+laminin	ZNF493	1.98819926211238	5.350422937602984	20.10428566634698	2.018688586536253e-05	0.0001180237765676248
Pons Neuron NT-GABA	Fiorenzano, 2021; silk+laminin	DIRAS2	-3.469409685228796	5.391418738026059	20.09605071482024	2.025891463350659e-05	0.0001183179947720094
Pons Neuron NT-GABA	Fiorenzano, 2021; silk+laminin	UQCC2	1.607415510417749	7.340943539031298	20.09507065872874	2.026750441748157e-05	0.0001183179947720094
Pons Neuron NT-GABA	Fiorenzano, 2021; silk+laminin	IGFBP2	3.408633268009194	8.713691011564968	20.0915059679418	2.029877892650794e-05	0.0001183869623603594
Pons Neuron NT-GABA	Fiorenzano, 2021; silk+laminin	ERCC8	-1.823659755260084	5.009983567377746	20.0902703290294	2.030963123324563e-05	0.0001183869623603594
Pons Neuron NT-GABA	Fiorenzano, 2021; silk+laminin	DUSP16	-1.620211537135593	5.153289819917319	20.07329870968737	2.045929160581946e-05	0.0001191704151626068
Pons Neuron NT-GABA	Fiorenzano, 2021; silk+laminin	LBX1	-7.826715395438371	4.298327039125834	20.12745885236425	2.056613006103975e-05	0.000119703458946931
Pons Neuron NT-GABA	Fiorenzano, 2021; silk+laminin	MMAB	1.328189674309397	5.726297041465563	20.05839623279978	2.059163714057383e-05	0.000119762678857053
Pons Neuron NT-GABA	Fiorenzano, 2021; silk+laminin	ITCH	-1.709214358093963	5.601040350367267	20.04188530805867	2.073929145405086e-05	0.0001204452924843058
Pons Neuron NT-GABA	Fiorenzano, 2021; silk+laminin	PRKCA	-2.176800701816938	5.700726918666001	20.04182379207925	2.073984360407007e-05	0.0001204452924843058
Pons Neuron NT-GABA	Fiorenzano, 2021; silk+laminin	OSBP2	-2.431483237338719	4.906022580774735	20.03872896692697	2.076764132389372e-05	0.0001205171221255081
Pons Neuron NT-GABA	Fiorenzano, 2021; silk+laminin	MEA1	1.128446478411213	6.743159876798822	20.03117087613754	2.083568863446527e-05	0.0001208222449323001
Pons Neuron NT-GABA	Fiorenzano, 2021; silk+laminin	JAM3	-1.648578833312503	5.753998050092972	20.02119836776662	2.092582319588231e-05	0.000121254899839048
Pons Neuron NT-GABA	Fiorenzano, 2021; silk+laminin	NPB	2.751785747911886	4.582590129086994	19.99171106082492	2.119468234423607e-05	0.0001227217670799318
Pons Neuron NT-GABA	Fiorenzano, 2021; silk+laminin	KIAA1841	-1.375254285500306	5.46122026074947	19.98080436071059	2.129502165451367e-05	0.0001232114178840047
Pons Neuron NT-GABA	Fiorenzano, 2021; silk+laminin	CYP46A1	2.242176329584109	4.346590615688299	19.9748098090745	2.135037735262897e-05	0.000123440264619826
Pons Neuron NT-GABA	Fiorenzano, 2021; silk+laminin	ZFP30	-1.738510295034156	5.225436499863029	19.95146210458726	2.156738684485287e-05	0.0001246027060984806
Pons Neuron NT-GABA	Fiorenzano, 2021; silk+laminin	HMGA1	1.512701483069647	6.972275394287788	19.94705900867795	2.160856481270972e-05	0.0001247483368455843
Pons Neuron NT-GABA	Fiorenzano, 2021; silk+laminin	GRIK3	-1.899912448563415	4.929278296865702	19.9274312941573	2.179310622260333e-05	0.0001257207922487109
Pons Neuron NT-GABA	Fiorenzano, 2021; silk+laminin	PKP4	-1.982462493764031	5.306618599470988	19.91250101928124	2.193456256238532e-05	0.0001264434451474478
Pons Neuron NT-GABA	Fiorenzano, 2021; silk+laminin	LCORL	-1.599169925295679	6.774227972442264	19.90396988101892	2.201581247256039e-05	0.0001268182236159065
Pons Neuron NT-GABA	Fiorenzano, 2021; silk+laminin	TUSC2	1.408270231982162	6.4531122935771	19.85796039817659	2.245934957643616e-05	0.0001292778036415202
Pons Neuron NT-GABA	Fiorenzano, 2021; silk+laminin	NSUN6	-1.849535675290998	6.195260489030711	19.85563438007379	2.248201428607716e-05	0.0001293129702419357
Pons Neuron NT-GABA	Fiorenzano, 2021; silk+laminin	CLASP1	-1.684081676617105	6.53156606412472	19.80509108124327	2.298033724325539e-05	0.0001320819824923236
Pons Neuron NT-GABA	Fiorenzano, 2021; silk+laminin	ARL13B	-1.89523084971406	5.170434742947444	19.801896532131	2.301221103892047e-05	0.000132167926783094
Pons Neuron NT-GABA	Fiorenzano, 2021; silk+laminin	PARL	1.620592160835871	5.9169112568284	19.78934433197155	2.313789058784621e-05	0.0001327921112282636
Pons Neuron NT-GABA	Fiorenzano, 2021; silk+laminin	ZNF226	1.542799455711049	5.722600391331698	19.77597052038099	2.327257052615249e-05	0.0001334669958735514
Pons Neuron NT-GABA	Fiorenzano, 2021; silk+laminin	TTC7B	-1.822090988304664	5.075926154568711	19.76246124588359	2.340943016565596e-05	0.0001341533815289352
Pons Neuron NT-GABA	Fiorenzano, 2021; silk+laminin	RPN1	1.87972685198519	5.905806314116145	19.74031102889956	2.363561636560483e-05	0.0001353502928385186
Pons Neuron NT-GABA	Fiorenzano, 2021; silk+laminin	SEC13	1.355555926658851	6.162937799173372	19.72612563153321	2.378164505052737e-05	0.0001360553716386527
Pons Neuron NT-GABA	Fiorenzano, 2021; silk+laminin	EPB41	-1.767668235586704	6.995523459715967	19.72497039886695	2.37935779872487e-05	0.0001360553716386527
Pons Neuron NT-GABA	Fiorenzano, 2021; silk+laminin	IMP4	1.274031545903484	5.854470468794243	19.68991908465491	2.415857123018331e-05	0.0001380414044469362
Pons Neuron NT-GABA	Fiorenzano, 2021; silk+laminin	EXOC2	-1.744811019726506	5.236387019487082	19.68704572508984	2.418874509186785e-05	0.0001381127835618273
Pons Neuron NT-GABA	Fiorenzano, 2021; silk+laminin	PDE3A	-4.091085651127388	5.349678520331543	19.7455859761478	2.471890164816284e-05	0.0001410367719311906
Pons Neuron NT-GABA	Fiorenzano, 2021; silk+laminin	FADS1	1.462430774948653	6.891120192290631	19.63305758066481	2.476292275483436e-05	0.0001411848099547527
Pons Neuron NT-GABA	Fiorenzano, 2021; silk+laminin	NBAS	-1.827436959685218	6.081124603009574	19.62909789506688	2.48055808056702e-05	0.0001413248662823413
Pons Neuron NT-GABA	Fiorenzano, 2021; silk+laminin	TULP4	-1.515731079427706	7.175428004214032	19.61122066522302	2.499911314895471e-05	0.0001423236682263012
Pons Neuron NT-GABA	Fiorenzano, 2021; silk+laminin	GABRB1	-6.641311783375833	4.792015090255752	19.60125054357353	2.556599938223839e-05	0.0001454450263471697
Pons Neuron NT-GABA	Fiorenzano, 2021; silk+laminin	TNPO1	-1.238890999722664	7.148207637473263	19.55233513537465	2.564759745691844e-05	0.0001458030449315792
Pons Neuron NT-GABA	Fiorenzano, 2021; silk+laminin	RNF126	1.387095051014262	5.981673969192401	19.54109381708559	2.577334010063118e-05	0.000146411316018931
Pons Neuron NT-GABA	Fiorenzano, 2021; silk+laminin	RAB13	2.730953585062991	4.015221034003709	19.53823009649296	2.580547381500989e-05	0.0001464873226519203
Pons Neuron NT-GABA	Fiorenzano, 2021; silk+laminin	ZNRF2	-2.5673169366218	4.318810617290204	19.57066428141225	2.614854774554801e-05	0.0001483270199277237
Pons Neuron NT-GABA	Fiorenzano, 2021; silk+laminin	ASGR1	1.449664757926671	6.05223431085114	19.4979874757375	2.62614014048313e-05	0.0001488590757424799
Pons Neuron NT-GABA	Fiorenzano, 2021; silk+laminin	EXOSC5	1.507398989117873	4.886455014249869	19.48928845523493	2.636103684121138e-05	0.000149315488590792
Pons Neuron NT-GABA	Fiorenzano, 2021; silk+laminin	POLR3H	1.678081583576179	5.254705686439562	19.47504905112305	2.652496651480255e-05	0.0001501351546718281
Pons Neuron NT-GABA	Fiorenzano, 2021; silk+laminin	PABPN1	1.295529194627237	7.074762822643029	19.45953225918013	2.670479166969807e-05	0.0001510435392701026
Pons Neuron NT-GABA	Fiorenzano, 2021; silk+laminin	DMXL1	-1.640965060706811	5.512849417192507	19.43986219135068	2.693454626927429e-05	0.0001521759739684625
Pons Neuron NT-GABA	Fiorenzano, 2021; silk+laminin	ZNF253	-2.053375095478993	5.083467715434789	19.4390588249829	2.694397285858196e-05	0.0001521759739684625
Pons Neuron NT-GABA	Fiorenzano, 2021; silk+laminin	KLHDC8B	2.018829074418782	4.952245800480987	19.40005588340953	2.740571770523352e-05	0.0001546720093898692
Pons Neuron NT-GABA	Fiorenzano, 2021; silk+laminin	CTBP2	-1.403889148544585	6.906490937537006	19.39610304211962	2.745296455478626e-05	0.0001548267914349715
Pons Neuron NT-GABA	Fiorenzano, 2021; silk+laminin	ZBED5	1.381180881143244	5.624102932430515	19.39183729467386	2.750404509600854e-05	0.0001550029554436672
Pons Neuron NT-GABA	Fiorenzano, 2021; silk+laminin	MLF2	1.149006397354041	8.173670039056933	19.38690576842892	2.756321944941201e-05	0.0001552244463730045
Pons Neuron NT-GABA	Fiorenzano, 2021; silk+laminin	CDK6	-3.581776966546651	4.302922754810967	19.37891595985768	2.765936776187656e-05	0.000155653689904912
Pons Neuron NT-GABA	Fiorenzano, 2021; silk+laminin	TRAPPC10	-2.494068599296078	4.658295688247086	19.36436311272341	2.783537882610513e-05	0.0001565314211740152
Pons Neuron NT-GABA	Fiorenzano, 2021; silk+laminin	SCRN2	2.01984701606641	4.405909206845626	19.33523637609097	2.819111085041509e-05	0.0001584178178795628
Pons Neuron NT-GABA	Fiorenzano, 2021; silk+laminin	MICU1	-1.234179356857379	6.32195983490459	19.33223048664571	2.822808672438665e-05	0.000158469092459256
Pons Neuron NT-GABA	Fiorenzano, 2021; silk+laminin	DUSP15	1.948382472387912	4.324433245898704	19.33119700114922	2.824081125378112e-05	0.000158469092459256
Pons Neuron NT-GABA	Fiorenzano, 2021; silk+laminin	FAM13A	-2.094672923077182	4.950234664907246	19.30907347463902	2.851461572144441e-05	0.0001598906413497504
Pons Neuron NT-GABA	Fiorenzano, 2021; silk+laminin	LSM12	1.703243591624889	5.168972778567156	19.30564406347268	2.855730155921168e-05	0.000160015123729557
Pons Neuron NT-GABA	Fiorenzano, 2021; silk+laminin	MSH2	-1.224328424582197	6.118062455774523	19.27802344206049	2.890349136890548e-05	0.0001618388323172191
Pons Neuron NT-GABA	Fiorenzano, 2021; silk+laminin	PRPF4B	-1.924217679966769	6.711786534975686	19.25353977226751	2.921395826245874e-05	0.0001634600487020524
Pons Neuron NT-GABA	Fiorenzano, 2021; silk+laminin	STRN3	-1.487942600465645	6.370110468239302	19.236668914353	2.942987720196941e-05	0.0001645503012344904
Pons Neuron NT-GABA	Fiorenzano, 2021; silk+laminin	SYT1	-1.972949754749105	9.746326901267292	19.17547433610687	3.022688552437976e-05	0.0001688856958733407
Pons Neuron NT-GABA	Fiorenzano, 2021; silk+laminin	VPS25	1.20319928946153	6.479506711546332	19.1646421655767	3.037025336192056e-05	0.0001695654388920382
Pons Neuron NT-GABA	Fiorenzano, 2021; silk+laminin	IGF2BP3	-1.53570551460996	6.180585701246497	19.14592453802369	3.061963270635731e-05	0.000170835679335255
Pons Neuron NT-GABA	Fiorenzano, 2021; silk+laminin	TEX9	-2.05924246730538	4.33571328753971	19.14356732458694	3.065118684283347e-05	0.0001708896648318146
Pons Neuron NT-GABA	Fiorenzano, 2021; silk+laminin	PARD6G	-1.92941302838717	4.718587117283458	19.12246023265335	3.093521998913176e-05	0.0001723502163588504
Pons Neuron NT-GABA	Fiorenzano, 2021; silk+laminin	MAB21L1	-2.750979141375904	7.309761154608816	19.09180937536549	3.135249168440462e-05	0.0001745504722358407
Pons Neuron NT-GABA	Fiorenzano, 2021; silk+laminin	RNF38	-1.369875923252674	6.138291258792263	19.07541199883046	3.157808447863698e-05	0.00017568120930387
Pons Neuron NT-GABA	Fiorenzano, 2021; silk+laminin	PPP1R13B	-1.918905963843474	4.926819205586845	19.06818363402388	3.167805891765524e-05	0.000176111970253242
Pons Neuron NT-GABA	Fiorenzano, 2021; silk+laminin	ARL2	1.233237833644946	7.407206925558552	19.06084261113362	3.177992352152837e-05	0.0001765526192223742
Pons Neuron NT-GABA	Fiorenzano, 2021; silk+laminin	PDK1	1.805096141596665	5.741119009589734	19.05671926357416	3.183728657375216e-05	0.0001767455902114983
Pons Neuron NT-GABA	Fiorenzano, 2021; silk+laminin	USP49	-1.729333304728586	5.351640155140485	19.05033939017783	3.192625106580663e-05	0.000177113598774869
Pons Neuron NT-GABA	Fiorenzano, 2021; silk+laminin	CD151	1.459920080946784	5.411397977185851	19.0410678817876	3.205599247774402e-05	0.0001777071378592325
Pons Neuron NT-GABA	Fiorenzano, 2021; silk+laminin	MNT	1.676422833131976	4.61573866147493	19.02477681240354	3.228527285297691e-05	0.0001788512526628388
Pons Neuron NT-GABA	Fiorenzano, 2021; silk+laminin	MAPK14	-1.777393359363815	5.176492923017249	19.01983764798259	3.235511809244123e-05	0.0001791111462934504
Pons Neuron NT-GABA	Fiorenzano, 2021; silk+laminin	AFF1	-2.418725359282202	4.217609610074293	19.00949208883957	3.2501918021884e-05	0.000179796375119643
Pons Neuron NT-GABA	Fiorenzano, 2021; silk+laminin	MAPRE2	-1.276495066754283	7.199562552325895	18.99403374180041	3.272253970337481e-05	0.0001808887173553154
Pons Neuron NT-GABA	Fiorenzano, 2021; silk+laminin	UBE3D	-1.889462966688161	5.09327343310941	18.97681960432098	3.297002691600592e-05	0.0001821279209624627
Pons Neuron NT-GABA	Fiorenzano, 2021; silk+laminin	METRN	2.026882570993935	5.452555106556184	18.96754155854747	3.310421188359144e-05	0.0001826108750160542
Pons Neuron NT-GABA	Fiorenzano, 2021; silk+laminin	HECTD4	-1.598750149837862	6.748390496690106	18.9686455018096	3.308821666719752e-05	0.0001826108750160542
Pons Neuron NT-GABA	Fiorenzano, 2021; silk+laminin	AATF	-1.38052316312951	5.89522514586909	18.95942355245771	3.322207866813704e-05	0.0001831317265185733
Pons Neuron NT-GABA	Fiorenzano, 2021; silk+laminin	DHX33	2.139332136115911	4.292684325582035	18.94186353548253	3.347850926611765e-05	0.0001844151169800035
Pons Neuron NT-GABA	Fiorenzano, 2021; silk+laminin	EML6	-2.387225650858098	4.931201053378043	18.9993034945695	3.350676204337172e-05	0.0001844406753493844
Pons Neuron NT-GABA	Fiorenzano, 2021; silk+laminin	R3HDM4	1.876064786540858	5.129714517043014	18.92181424910393	3.377377245616382e-05	0.0001856758139323903
Pons Neuron NT-GABA	Fiorenzano, 2021; silk+laminin	CD63	1.16970834660916	8.681585650989895	18.92148199378461	3.377868795262151e-05	0.0001856758139323903
Pons Neuron NT-GABA	Fiorenzano, 2021; silk+laminin	GGA1	1.532172396880971	5.322553127234531	18.91431771363667	3.388485724665919e-05	0.0001861284247212764
Pons Neuron NT-GABA	Fiorenzano, 2021; silk+laminin	NAV1	-1.240964457268786	6.851794300412759	18.88860948289114	3.426865770410249e-05	0.0001881043466807762
Pons Neuron NT-GABA	Fiorenzano, 2021; silk+laminin	PAXBP1	-1.88863942793305	6.148952073366506	18.83689641890164	3.505423882460456e-05	0.0001922153095316025
Pons Neuron NT-GABA	Fiorenzano, 2021; silk+laminin	NFIB	-7.886130106229539	7.857137722093615	18.89483008737826	3.506680528517905e-05	0.0001922153095316025
Pons Neuron NT-GABA	Fiorenzano, 2021; silk+laminin	DACT3	1.874075400916164	5.25212314088602	18.81746952597366	3.535410385004528e-05	0.0001936542112010545
Pons Neuron NT-GABA	Fiorenzano, 2021; silk+laminin	SETD2	-1.476314177668435	6.360188694940792	18.81556986154433	3.538356699385422e-05	0.0001936797770070044
Pons Neuron NT-GABA	Fiorenzano, 2021; silk+laminin	MRPL55	1.433898749469638	7.528474122000148	18.78528955440623	3.58566165202298e-05	0.0001961316748175875
Pons Neuron NT-GABA	Fiorenzano, 2021; silk+laminin	GABARAP	2.290767979910405	6.152829546136785	18.76843312386296	3.61227570933435e-05	0.0001974491642100113
Pons Neuron NT-GABA	Fiorenzano, 2021; silk+laminin	KIAA1109	-1.550888190621264	6.461637526225396	18.72999840429111	3.673718760521761e-05	0.0002006672534156327
Pons Neuron NT-GABA	Fiorenzano, 2021; silk+laminin	CWC22	-1.551762627681498	5.034310468193568	18.72139417423882	3.687619900811515e-05	0.0002011452447293209
Pons Neuron NT-GABA	Fiorenzano, 2021; silk+laminin	SNX29	-1.781254409297958	5.371012677092402	18.72273000244738	3.685458183921234e-05	0.0002011452447293209
Pons Neuron NT-GABA	Fiorenzano, 2021; silk+laminin	PPP1R21	-1.67412030244057	5.513835365584661	18.71815733859207	3.692863332495788e-05	0.0002012906873002415
Pons Neuron NT-GABA	Fiorenzano, 2021; silk+laminin	CNTFR	1.490309503684531	6.586636982349414	18.70973261217175	3.706546616183726e-05	0.000201768671686407
Pons Neuron NT-GABA	Fiorenzano, 2021; silk+laminin	PCSK1	2.377275460372946	4.939743043049137	18.70806039630369	3.709268772984492e-05	0.000201768671686407
Pons Neuron NT-GABA	Fiorenzano, 2021; silk+laminin	ZSCAN18	1.347589784937213	6.683078718525953	18.70799099008746	3.709381801839463e-05	0.000201768671686407
Pons Neuron NT-GABA	Fiorenzano, 2021; silk+laminin	BCAS4	1.632307213077568	4.961827754789735	18.70260744118274	3.718159740551916e-05	0.0002021053982842799
Pons Neuron NT-GABA	Fiorenzano, 2021; silk+laminin	THADA	-2.199812770942283	4.723632225225931	18.69843650031545	3.724975142741019e-05	0.0002023350545198199
Pons Neuron NT-GABA	Fiorenzano, 2021; silk+laminin	TOMM40	1.32322631543815	6.536488206319508	18.68652136109206	3.744515343169022e-05	0.0002032551031653456
Pons Neuron NT-GABA	Fiorenzano, 2021; silk+laminin	RNPS1	1.256874622287603	7.661517029055372	18.68388362507336	3.748855275705372e-05	0.0002033493649898241
Pons Neuron NT-GABA	Fiorenzano, 2021; silk+laminin	ZNF827	-1.508525221313565	5.842903971509709	18.66739315958868	3.776104563230903e-05	0.0002046853070325925
Pons Neuron NT-GABA	Fiorenzano, 2021; silk+laminin	MPP6	-2.311662915893979	5.099592753209706	18.65666440985874	3.793941961920915e-05	0.0002055095746502376
Pons Neuron NT-GABA	Fiorenzano, 2021; silk+laminin	TMED10	0.9014424395179078	7.00257462464782	18.65485059274254	3.796966100517455e-05	0.0002055308538540668
Pons Neuron NT-GABA	Fiorenzano, 2021; silk+laminin	TMEM151A	2.428869283744996	4.188051713522613	18.65005378187454	3.804975633252191e-05	0.0002058217775023052
Pons Neuron NT-GABA	Fiorenzano, 2021; silk+laminin	BTBD7	-1.490102968129774	5.681643461480849	18.6477035237315	3.808906324002156e-05	0.0002058918152026356
Pons Neuron NT-GABA	Fiorenzano, 2021; silk+laminin	ASAP1	-1.413855227903492	6.225092925471719	18.64172996041648	3.818915556484255e-05	0.0002062901065815941
Pons Neuron NT-GABA	Fiorenzano, 2021; silk+laminin	SLF1	-1.917605991782235	5.927288209130704	18.92117297957677	3.82269639961251e-05	0.0002063516349507485
Pons Neuron NT-GABA	Fiorenzano, 2021; silk+laminin	HS6ST3	-4.901241419618355	6.889765589690732	18.63078295637905	3.837328256062216e-05	0.0002069984185642401
Pons Neuron NT-GABA	Fiorenzano, 2021; silk+laminin	EMSY	-1.570689429309592	5.385178847956251	18.90808670032132	3.844123135506998e-05	0.0002072218482501391
Pons Neuron NT-GABA	Fiorenzano, 2021; silk+laminin	ZFPL1	1.461527715161124	5.758526853231629	18.62019923745912	3.855216431890585e-05	0.0002076765210310163
Pons Neuron NT-GABA	Fiorenzano, 2021; silk+laminin	JTB	1.093273719608858	7.629029394297499	18.59460275745205	3.898832737033809e-05	0.0002098813405166856
Pons Neuron NT-GABA	Fiorenzano, 2021; silk+laminin	BCKDK	1.73790835161252	5.296786473870029	18.5921682974705	3.903007300409721e-05	0.0002099613637982116
Pons Neuron NT-GABA	Fiorenzano, 2021; silk+laminin	SAMD4A	-2.991850788976473	4.440853590592751	18.64742122886097	3.906532629805183e-05	0.000210006375577483
Pons Neuron NT-GABA	Fiorenzano, 2021; silk+laminin	C12orf76	1.176504991173278	6.990392532153861	18.58669662301841	3.912406747056634e-05	0.0002101775041352089
Pons Neuron NT-GABA	Fiorenzano, 2021; silk+laminin	IFT27	1.305769720445432	6.70801239965403	18.57503847774569	3.932511001908911e-05	0.0002110127735151565
Pons Neuron NT-GABA	Fiorenzano, 2021; silk+laminin	KIAA1191	1.230756271841601	6.233639528329964	18.5745486227032	3.933358062195211e-05	0.0002110127735151565
Pons Neuron NT-GABA	Fiorenzano, 2021; silk+laminin	RNF208	1.828644606595086	5.020846297276326	18.56143241600137	3.956108362967547e-05	0.0002120875938444716
Pons Neuron NT-GABA	Fiorenzano, 2021; silk+laminin	ZSCAN1	1.747781028158624	5.170132034426561	18.503491196644	4.058233810719913e-05	0.0002174133353603103
Pons Neuron NT-GABA	Fiorenzano, 2021; silk+laminin	MYO5A	-1.446031802069813	6.507690791676004	18.49187927797441	4.079023552516778e-05	0.0002183773335757954
Pons Neuron NT-GABA	Fiorenzano, 2021; silk+laminin	CLOCK	-1.500727037934125	5.710285255664382	18.48467457727507	4.091977549851919e-05	0.0002189207989170776
Pons Neuron NT-GABA	Fiorenzano, 2021; silk+laminin	AKAP9	-1.272103253454744	8.66339151300586	18.46313721916749	4.130953568287027e-05	0.0002208547455297054
Pons Neuron NT-GABA	Fiorenzano, 2021; silk+laminin	EMG1	1.741586381264937	4.556424023298115	18.45703969783964	4.142057182421118e-05	0.0002212969128036344
Pons Neuron NT-GABA	Fiorenzano, 2021; silk+laminin	RPS6KC1	-1.70641524637483	5.586293931454043	18.44897800253065	4.156784544723807e-05	0.0002219319485908247
Pons Neuron NT-GABA	Fiorenzano, 2021; silk+laminin	IFT81	-1.335262872232091	6.153634877633773	18.36987686544396	4.304167832714363e-05	0.0002296438179052725
Pons Neuron NT-GABA	Fiorenzano, 2021; silk+laminin	PPP3CA	-1.690113943266344	7.872352380776472	18.36013472310521	4.322686480832797e-05	0.0002304744307289077
Pons Neuron NT-GABA	Fiorenzano, 2021; silk+laminin	ZCRB1	1.197214677663896	7.136261302510367	18.35701158184964	4.328640471393772e-05	0.0002306344524014785
Pons Neuron NT-GABA	Fiorenzano, 2021; silk+laminin	IFT20	1.01203983292879	6.712444947271216	18.2923087003507	4.45390004811585e-05	0.0002371466480970205
Pons Neuron NT-GABA	Fiorenzano, 2021; silk+laminin	PDE10A	-1.65851968974513	6.865162632803513	18.28987038829701	4.458692426379159e-05	0.0002372400990629946
Pons Neuron NT-GABA	Fiorenzano, 2021; silk+laminin	RICTOR	-1.545216821106022	5.911629617257201	18.28363919091582	4.470963557282812e-05	0.0002377310847238669
Pons Neuron NT-GABA	Fiorenzano, 2021; silk+laminin	MRFAP1	0.9543266695443052	8.245598811757377	18.27972164167968	4.478696127791853e-05	0.0002379802411849127
Pons Neuron NT-GABA	Fiorenzano, 2021; silk+laminin	B3GALT6	2.214862070268061	5.161257372782993	18.26697092387001	4.503958916148055e-05	0.0002391599122639868
Pons Neuron NT-GABA	Fiorenzano, 2021; silk+laminin	RPL39L	1.489237668471032	5.356465934037818	18.25841584985367	4.52099078623851e-05	0.0002399012162453057
Pons Neuron NT-GABA	Fiorenzano, 2021; silk+laminin	TXNIP	1.834458422254301	7.398853162200404	18.23458954717575	4.568774233421077e-05	0.0002422722032400002
Pons Neuron NT-GABA	Fiorenzano, 2021; silk+laminin	ZDHHC21	-1.83801801023733	5.618874978515495	18.22453036176057	4.589102980278879e-05	0.0002431850975505992
Pons Neuron NT-GABA	Fiorenzano, 2021; silk+laminin	RBM15B	1.372582434560237	5.698911451826884	18.21923642007889	4.599838797237406e-05	0.0002435887514930263
Pons Neuron NT-GABA	Fiorenzano, 2021; silk+laminin	TSG101	1.017353286606154	7.242879178262011	18.21419156909393	4.610093430401508e-05	0.0002439663942064104
Pons Neuron NT-GABA	Fiorenzano, 2021; silk+laminin	DYRK1A	-1.525482850662386	6.202074520912041	18.2069010256414	4.624954289037289e-05	0.0002445871222184852
Pons Neuron NT-GABA	Fiorenzano, 2021; silk+laminin	SEMA3A	-3.139801269679056	5.720596153083406	18.20410107521054	4.630674680547097e-05	0.0002447239508102394
Pons Neuron NT-GABA	Fiorenzano, 2021; silk+laminin	HSPA1B	-3.468720649773655	6.759343260391227	18.20229563602578	4.63436709840965e-05	0.0002447534915867328
Pons Neuron NT-GABA	Fiorenzano, 2021; silk+laminin	TXNDC12	1.219924942447979	5.967483810535714	18.18249222793649	4.6750669779841e-05	0.0002467361362502284
Pons Neuron NT-GABA	Fiorenzano, 2021; silk+laminin	MARK3	-1.042028507639113	6.839926755210217	18.17859994189797	4.683109377288121e-05	0.0002469937025388083
Pons Neuron NT-GABA	Fiorenzano, 2021; silk+laminin	FSIP2	2.395602594459785	5.53747417328849	18.17680532432983	4.686822264744764e-05	0.000247014210231344
Pons Neuron NT-GABA	Fiorenzano, 2021; silk+laminin	BAP1	1.51858382176512	4.765268875604991	18.1753559935406	4.689822990309605e-05	0.000247014210231344
Pons Neuron NT-GABA	Fiorenzano, 2021; silk+laminin	EIF1AD	1.632700926709465	4.531956765002586	18.15720544387143	4.727569488240549e-05	0.0002488345368776747
Pons Neuron NT-GABA	Fiorenzano, 2021; silk+laminin	MYL6B	0.9681195929543315	8.18785810606077	18.13404916126432	4.776178649522856e-05	0.0002512237806829833
Pons Neuron NT-GABA	Fiorenzano, 2021; silk+laminin	SHISA6	-2.467876683109023	4.605792575304874	18.1287538126723	4.787366330165557e-05	0.0002516427887276121
Pons Neuron NT-GABA	Fiorenzano, 2021; silk+laminin	GAD2	-2.728573130964476	7.590850179744625	18.12501256696027	4.79528679206329e-05	0.0002518896108460414
Pons Neuron NT-GABA	Fiorenzano, 2021; silk+laminin	HNRNPC	1.222842134860065	8.799175189882353	18.10837067782373	4.830681874243521e-05	0.0002535783341378773
Pons Neuron NT-GABA	Fiorenzano, 2021; silk+laminin	CCDC138	-1.923035463709492	4.822803748845375	18.10210866218236	4.844069599975105e-05	0.0002541103266984926
Pons Neuron NT-GABA	Fiorenzano, 2021; silk+laminin	ACD	1.593798058915516	5.346616568161872	18.09307371831356	4.863452704806814e-05	0.000254932259626816
Pons Neuron NT-GABA	Fiorenzano, 2021; silk+laminin	EBF3	-2.492137074197171	6.884965061625373	18.09176566759121	4.866265511504068e-05	0.000254932259626816
Pons Neuron NT-GABA	Fiorenzano, 2021; silk+laminin	TIMM9	1.137725715292024	6.094267533953878	18.08110104576307	4.889260825383634e-05	0.0002559652567498094
Pons Neuron NT-GABA	Fiorenzano, 2021; silk+laminin	MRPL34	1.063044562631655	6.805625333263267	18.0694309974608	4.914551746604661e-05	0.0002571169704804354
Pons Neuron NT-GABA	Fiorenzano, 2021; silk+laminin	MAGI3	-1.868288287043159	5.783343558033974	18.04603667227198	4.965655812803694e-05	0.0002596167172276416
Pons Neuron NT-GABA	Fiorenzano, 2021; silk+laminin	NT5DC2	1.434475215303225	5.829315851496545	18.03817412693636	4.982953316672969e-05	0.0002603468117493817
Pons Neuron NT-GABA	Fiorenzano, 2021; silk+laminin	MAPK3	1.389726791528682	5.451610127872509	18.03414807204219	4.991834490130574e-05	0.0002605662745583314
Pons Neuron NT-GABA	Fiorenzano, 2021; silk+laminin	SYN2	-2.658577505339627	4.885793426016948	18.03324648726673	4.993825541080811e-05	0.0002605662745583314
Pons Neuron NT-GABA	Fiorenzano, 2021; silk+laminin	TMEFF2	-2.26860552279126	6.727880329658681	18.0305924699641	4.999691374029788e-05	0.000260612988612979
Pons Neuron NT-GABA	Fiorenzano, 2021; silk+laminin	HCN1	-4.673097527408367	4.090192427586269	18.14180577894487	5.001393802725074e-05	0.000260612988612979
Pons Neuron NT-GABA	Fiorenzano, 2021; silk+laminin	SHANK2	-1.681060269268726	6.083797717504223	18.02134351823134	5.020188400732169e-05	0.0002614179439874598
Pons Neuron NT-GABA	Fiorenzano, 2021; silk+laminin	GIGYF1	-2.116835904964688	5.50883018811857	18.01622791138082	5.031562313867327e-05	0.0002618356644478194
Pons Neuron NT-GABA	Fiorenzano, 2021; silk+laminin	CNOT6L	-1.732375194146852	5.787676105466482	18.01276546486499	5.039275620346205e-05	0.0002620624625201345
Pons Neuron NT-GABA	Fiorenzano, 2021; silk+laminin	KIFAP3	-1.24604672523945	7.668437001837742	17.97792990139108	5.117556786753119e-05	0.0002659563277533507
Pons Neuron NT-GABA	Fiorenzano, 2021; silk+laminin	NUDT3	1.01702894481438	7.363627109282879	17.97397639703421	5.126519379498281e-05	0.0002662449659126401
Pons Neuron NT-GABA	Fiorenzano, 2021; silk+laminin	CEBPB	2.827900375465702	4.408009754120798	17.9646000575006	5.147839935257648e-05	0.0002671746028856976
Pons Neuron NT-GABA	Fiorenzano, 2021; silk+laminin	ZFYVE9	-1.683687963728449	5.371791122125223	17.96137224306834	5.155200574340187e-05	0.0002673789620595697
Pons Neuron NT-GABA	Fiorenzano, 2021; silk+laminin	TTC7A	-2.343897837560388	4.305804821291145	17.95192178122991	5.176813310870065e-05	0.0002683217569423097
Pons Neuron NT-GABA	Fiorenzano, 2021; silk+laminin	MAPK4	-2.175690675351555	4.820328212009906	17.94755314655212	5.186835536634344e-05	0.0002684849064059037
Pons Neuron NT-GABA	Fiorenzano, 2021; silk+laminin	CCND1	2.223279337221609	4.928925003822521	17.94777492965115	5.186326257881205e-05	0.0002684849064059037
Pons Neuron NT-GABA	Fiorenzano, 2021; silk+laminin	SPARC	2.366257519545853	4.45106226640022	17.94460101539992	5.1936193771845e-05	0.0002686580195707823
Pons Neuron NT-GABA	Fiorenzano, 2021; silk+laminin	ZNF737	-2.795335327843651	4.487538697649442	17.93400581421374	5.21804158713058e-05	0.0002697427057384312
Pons Neuron NT-GABA	Fiorenzano, 2021; silk+laminin	FBXW7	-1.296225474245382	6.364560902798997	17.92827353067371	5.231303698408172e-05	0.0002702494258483217
Pons Neuron NT-GABA	Fiorenzano, 2021; silk+laminin	TMBIM4	1.849042802435976	5.294566022002568	17.89952738838279	5.298333352306177e-05	0.00027353127438773
Pons Neuron NT-GABA	Fiorenzano, 2021; silk+laminin	CCDC77	-2.093816497864198	4.501278350041135	17.89581891973097	5.3070445799116e-05	0.0002738000344365225
Pons Neuron NT-GABA	Fiorenzano, 2021; silk+laminin	FERMT2	-1.865535780008603	5.111142202852772	17.87925199309504	5.346140138620953e-05	0.0002756349876090314
Pons Neuron NT-GABA	Fiorenzano, 2021; silk+laminin	CD2BP2	1.324967722713664	5.433300801770415	17.87737669650067	5.350584133320764e-05	0.0002756821415921404
Pons Neuron NT-GABA	Fiorenzano, 2021; silk+laminin	PPFIBP1	-1.748598424210239	5.620932788438392	17.86012484391707	5.391644926023535e-05	0.0002776146243715876
Pons Neuron NT-GABA	Fiorenzano, 2021; silk+laminin	RALGAPA1	-1.31508128182915	6.612958780499764	17.85083225645587	5.413895765529427e-05	0.0002785766786861025
Pons Neuron NT-GABA	Fiorenzano, 2021; silk+laminin	ATF7	2.532355415648574	3.944798409616488	17.84816387845447	5.420302504538283e-05	0.0002787195582225752
Pons Neuron NT-GABA	Fiorenzano, 2021; silk+laminin	GDAP1	-1.034836767649311	7.162619502997782	17.84670476780146	5.423809096124879e-05	0.0002787195582225752
Pons Neuron NT-GABA	Fiorenzano, 2021; silk+laminin	MTUS1	-1.940816084973998	6.279950939000019	17.83553794153307	5.450722780998709e-05	0.0002799184460380073
Pons Neuron NT-GABA	Fiorenzano, 2021; silk+laminin	ZNF274	1.539972180383198	5.232137485402825	17.83220061466044	5.458792773883903e-05	0.0002801486882838841
Pons Neuron NT-GABA	Fiorenzano, 2021; silk+laminin	LMTK2	-2.204859083164547	4.837582044638154	17.88090386866418	5.469052097087197e-05	0.0002804909122150236
Pons Neuron NT-GABA	Fiorenzano, 2021; silk+laminin	SLC41A3	1.655673395034169	4.932683521487226	17.81252567033573	5.506618406851131e-05	0.0002822322596844762
Pons Neuron NT-GABA	Fiorenzano, 2021; silk+laminin	DENND5A	-1.67401329183936	5.493035670631736	17.80665014849666	5.520983702098954e-05	0.0002827829750629176
Pons Neuron NT-GABA	Fiorenzano, 2021; silk+laminin	TMEM219	1.217482931185472	6.454491895382127	17.80230588334657	5.531629870739935e-05	0.000283142601050784
Pons Neuron NT-GABA	Fiorenzano, 2021; silk+laminin	NXPH4	3.125558689694067	5.181667799781527	17.78899127948213	5.564390287485383e-05	0.0002846329570107946
Pons Neuron NT-GABA	Fiorenzano, 2021; silk+laminin	GRINA	1.185661750096439	6.330447630714242	17.77452411807297	5.600212137052996e-05	0.0002862656197518428
Pons Neuron NT-GABA	Fiorenzano, 2021; silk+laminin	SYT11	1.139551359474508	7.42052056403892	17.77314567152849	5.603637595705643e-05	0.0002862656197518428
Pons Neuron NT-GABA	Fiorenzano, 2021; silk+laminin	EPM2A	-1.849509515493845	4.278615956334231	17.77154555651816	5.60761659793459e-05	0.0002862816552056672
Pons Neuron NT-GABA	Fiorenzano, 2021; silk+laminin	MYO9B	-1.956420333529306	5.350682862459169	17.74575231661415	5.672157821214114e-05	0.0002893874901469853
Pons Neuron NT-GABA	Fiorenzano, 2021; silk+laminin	UNC5C	-3.713394171190679	6.91062914025846	17.73863183677839	5.690108869124321e-05	0.000290113840579178
Pons Neuron NT-GABA	Fiorenzano, 2021; silk+laminin	SLMAP	-1.665107061543897	5.582067778219643	17.73659008398909	5.69526695763343e-05	0.0002901874116508462
Pons Neuron NT-GABA	Fiorenzano, 2021; silk+laminin	FSTL1	2.295056978582402	4.162184744791527	17.73403207754609	5.701736026418854e-05	0.0002903276408237136
Pons Neuron NT-GABA	Fiorenzano, 2021; silk+laminin	MAP4K4	-1.12691883812399	7.542567715095911	17.7258225143793	5.722548533007531e-05	0.0002911004787709433
Pons Neuron NT-GABA	Fiorenzano, 2021; silk+laminin	MYO9A	-1.441464426725489	6.426379810452469	17.7251065225603	5.724367371555101e-05	0.0002911004787709433
Pons Neuron NT-GABA	Fiorenzano, 2021; silk+laminin	BSCL2	-1.952093922057813	5.327899394957026	17.69249741304587	5.807835879468441e-05	0.0002951529346423422
Pons Neuron NT-GABA	Fiorenzano, 2021; silk+laminin	MSRB2	1.463519018529994	6.806549220678566	17.688952099815	5.816985607070708e-05	0.0002954257124631293
Pons Neuron NT-GABA	Fiorenzano, 2021; silk+laminin	PCBD1	2.175748291368726	6.270942697013187	17.65771620513494	5.89824060146462e-05	0.000299357747485641
Pons Neuron NT-GABA	Fiorenzano, 2021; silk+laminin	ADGRV1	-1.880020079498294	5.058567560176004	17.86817722732348	6.010779859354947e-05	0.0003048714381910486
Pons Neuron NT-GABA	Fiorenzano, 2021; silk+laminin	GPATCH8	-1.368079282814012	7.154013365951878	17.5963725575721	6.061220224605859e-05	0.0003072303126177571
Pons Neuron NT-GABA	Fiorenzano, 2021; silk+laminin	CHMP4A	1.197626909255036	5.964373984762386	17.55431736209603	6.175615620636777e-05	0.000312825769213968
Pons Neuron NT-GABA	Fiorenzano, 2021; silk+laminin	DECR1	-1.677130415858425	5.693206193787484	17.54294559615005	6.206926863623556e-05	0.0003142080734398159
Pons Neuron NT-GABA	Fiorenzano, 2021; silk+laminin	PTP4A3	1.904633568428147	4.53046621862238	17.51105723673388	6.295600072697643e-05	0.0003184904933150343
Pons Neuron NT-GABA	Fiorenzano, 2021; silk+laminin	SCAF8	-1.679731536607371	5.726905019906317	17.49332639081558	6.345465845843168e-05	0.0003206707764683495
Pons Neuron NT-GABA	Fiorenzano, 2021; silk+laminin	SMAD9	-2.930830198107183	4.798528852081903	17.49281556461426	6.346908467802693e-05	0.0003206707764683495
Pons Neuron NT-GABA	Fiorenzano, 2021; silk+laminin	UBA6-AS1	-1.406704818432209	5.747490906751089	17.48063575172395	6.381405214258506e-05	0.0003222052755563878
Pons Neuron NT-GABA	Fiorenzano, 2021; silk+laminin	SGCE	-1.334693640566956	6.220102078511118	17.46835405426341	6.416385245609896e-05	0.0003234128558224544
Pons Neuron NT-GABA	Fiorenzano, 2021; silk+laminin	KEAP1	1.622569700741168	5.050336545622081	17.4680392127078	6.417284539801305e-05	0.0003234128558224544
Pons Neuron NT-GABA	Fiorenzano, 2021; silk+laminin	ANO6	-1.99213345151118	4.527990969296729	17.46787863069608	6.417743266224611e-05	0.0003234128558224544
Pons Neuron NT-GABA	Fiorenzano, 2021; silk+laminin	MPHOSPH9	-1.548161782217829	5.207053099247177	17.46273306403753	6.432460159097581e-05	0.0003239259341908
Pons Neuron NT-GABA	Fiorenzano, 2021; silk+laminin	MBD4	1.222643945545439	5.591771186120765	17.46142084302376	6.436218792268873e-05	0.0003239259341908
Pons Neuron NT-GABA	Fiorenzano, 2021; silk+laminin	C11orf71	1.322211586768999	5.10531260690329	17.44512033652284	6.483097007101467e-05	0.0003260751495329656
Pons Neuron NT-GABA	Fiorenzano, 2021; silk+laminin	RNF7	1.287038533351058	7.884417824451341	17.4069144760227	6.594349324805459e-05	0.0003314572881342049
Pons Neuron NT-GABA	Fiorenzano, 2021; silk+laminin	ANKS1A	-1.542084965360047	5.780505912728036	17.39165181258466	6.639338490447696e-05	0.0003335040061021669
Pons Neuron NT-GABA	Fiorenzano, 2021; silk+laminin	NEDD9	-2.318566204843766	4.475687126178175	17.37750000565311	6.681334456052921e-05	0.000335397836993762
Pons Neuron NT-GABA	Fiorenzano, 2021; silk+laminin	SMURF2	-1.519260899968723	5.867870850355086	17.37433563853642	6.690762030404591e-05	0.0003356553771322432
Pons Neuron NT-GABA	Fiorenzano, 2021; silk+laminin	CCDC25	1.191943396784084	6.248294001709741	17.371287094876	6.699857435090455e-05	0.0003358959334113706
Pons Neuron NT-GABA	Fiorenzano, 2021; silk+laminin	POLR2E	1.266342704197517	7.044566372447115	17.36635786659455	6.714590743001372e-05	0.0003363747867895842
Pons Neuron NT-GABA	Fiorenzano, 2021; silk+laminin	ANAPC11	1.025724087909414	8.53371492461826	17.36521161803832	6.718021602762147e-05	0.0003363747867895842
Pons Neuron NT-GABA	Fiorenzano, 2021; silk+laminin	NFU1	1.403743670817579	6.50021076576604	17.35061096179567	6.76188074759932e-05	0.0003383539431101749
Pons Neuron NT-GABA	Fiorenzano, 2021; silk+laminin	PCBP1	0.9249981043807997	8.013118309853233	17.33875778217136	6.797702604901152e-05	0.0003399286494678803
Pons Neuron NT-GABA	Fiorenzano, 2021; silk+laminin	SRSF5	1.468029658056172	8.263178637988917	17.33539043909375	6.807914610186782e-05	0.0003402055370818681
Pons Neuron NT-GABA	Fiorenzano, 2021; silk+laminin	MRPS18A	1.437804939398664	5.309933042037906	17.33406103113203	6.811950582461166e-05	0.0003402055370818681
Pons Neuron NT-GABA	Fiorenzano, 2021; silk+laminin	NINJ1	2.260334159006189	4.010167271113343	17.31626367895402	6.866218788329353e-05	0.0003426815542929542
Pons Neuron NT-GABA	Fiorenzano, 2021; silk+laminin	EMC3	0.9283724538075264	6.343543644887683	17.31493031944251	6.870302317536375e-05	0.0003426815542929542
Pons Neuron NT-GABA	Fiorenzano, 2021; silk+laminin	CNOT7	1.02576562533286	6.964145636824267	17.31035333167163	6.88433869802392e-05	0.000343162537142724
Pons Neuron NT-GABA	Fiorenzano, 2021; silk+laminin	IMPDH2	1.536603659560346	6.981417950464041	17.30880984672026	6.889078776129104e-05	0.0003431798107164823
Pons Neuron NT-GABA	Fiorenzano, 2021; silk+laminin	MDGA1	-3.226902625214573	4.437033787329785	17.30009840881667	6.91589463047559e-05	0.0003442960672953782
Pons Neuron NT-GABA	Fiorenzano, 2021; silk+laminin	CHST11	-2.347511736020956	6.263847338623195	17.29620734315593	6.927906808137325e-05	0.000344674395403571
Pons Neuron NT-GABA	Fiorenzano, 2021; silk+laminin	CCNT2	-1.503834709610816	5.983820756042992	17.27178886763857	7.003779575461656e-05	0.0003482273855119733
Pons Neuron NT-GABA	Fiorenzano, 2021; silk+laminin	CBFA2T2	-1.420883434954151	6.312284639729949	17.2689300586338	7.012717981559217e-05	0.0003484500009793832
Pons Neuron NT-GABA	Fiorenzano, 2021; silk+laminin	USP54	-1.941130976374985	4.602890009256676	17.2667654783324	7.019493580990239e-05	0.0003485649355442769
Pons Neuron NT-GABA	Fiorenzano, 2021; silk+laminin	MBOAT7	1.295172798766006	5.326521996731676	17.2636741494215	7.029181744661782e-05	0.0003488242605308334
Pons Neuron NT-GABA	Fiorenzano, 2021; silk+laminin	CHTOP	1.11071006792535	6.676374469180335	17.24992476978408	7.07243844680684e-05	0.0003507480425905284
Pons Neuron NT-GABA	Fiorenzano, 2021; silk+laminin	MT-ND5	2.002973610913137	10.65838439763631	17.20055662869963	7.230017649742778e-05	0.000358335455978051
Pons Neuron NT-GABA	Fiorenzano, 2021; silk+laminin	GSK3B	-1.130301716607223	7.449192231220173	17.19562789444601	7.245946206993183e-05	0.0003588971834040821
Pons Neuron NT-GABA	Fiorenzano, 2021; silk+laminin	RAB3C	-1.533116569583252	7.49452878143026	17.18093045678325	7.293659030082784e-05	0.0003610314998984577
Pons Neuron NT-GABA	Fiorenzano, 2021; silk+laminin	FAM216A	1.427125299232644	6.026400614834311	17.16001564540702	7.362111686208104e-05	0.0003641890714437714
Pons Neuron NT-GABA	Fiorenzano, 2021; silk+laminin	FSD1L	-1.230097319831668	6.063947428073392	17.15085265767383	7.392308714874882e-05	0.0003654350494563883
Pons Neuron NT-GABA	Fiorenzano, 2021; silk+laminin	SCD	1.715692838675901	6.671500569165222	17.14953662876577	7.396656166823069e-05	0.0003654350494563883
Pons Neuron NT-GABA	Fiorenzano, 2021; silk+laminin	THOC5	-1.689783705564295	5.337369001555473	17.13312795463886	7.451082303086986e-05	0.0003678913013237196
Pons Neuron NT-GABA	Fiorenzano, 2021; silk+laminin	KDM2A	-1.638390720660577	5.857501087542781	17.1169788410593	7.50504860534996e-05	0.0003703217603056761
Pons Neuron NT-GABA	Fiorenzano, 2021; silk+laminin	TMEM196	-1.440147646804347	6.157823627368453	17.09672211465272	7.573308795706604e-05	0.0003734540088589917
Pons Neuron NT-GABA	Fiorenzano, 2021; silk+laminin	FAM234A	2.065724578539583	4.293183459956212	17.32342781267444	7.614094840268715e-05	0.0003752283583428324
Pons Neuron NT-GABA	Fiorenzano, 2021; silk+laminin	RPL41	4.090094601007175	11.29552948194201	17.06283409317494	7.688930167311748e-05	0.0003786773867394203
Pons Neuron NT-GABA	Fiorenzano, 2021; silk+laminin	SEC61A1	1.437181760944014	5.85500980905528	17.05426507174874	7.718452270049665e-05	0.000379891812736975
Pons Neuron NT-GABA	Fiorenzano, 2021; silk+laminin	TXNL4A	1.183760786775396	7.463212800613489	17.03462385489807	7.786559898621211e-05	0.0003830026408572436
Pons Neuron NT-GABA	Fiorenzano, 2021; silk+laminin	CREB1	-1.272083932250102	6.446983362160507	17.0323836564377	7.794367045713409e-05	0.0003831453807052702
Pons Neuron NT-GABA	Fiorenzano, 2021; silk+laminin	SLC39A10	-1.352186513655108	6.661268532664401	17.02901679351133	7.806115750472149e-05	0.0003834815731253959
Pons Neuron NT-GABA	Fiorenzano, 2021; silk+laminin	B9D1	1.76097919007318	4.756762223908691	17.02760657984726	7.811042102222854e-05	0.0003834824001286154
Pons Neuron NT-GABA	Fiorenzano, 2021; silk+laminin	CHORDC1	-1.328068115489762	6.31471995548737	17.01917498157984	7.840563121174053e-05	0.0003846899405746893
Pons Neuron NT-GABA	Fiorenzano, 2021; silk+laminin	FAHD2B	1.896611050040649	4.211422455688592	16.98757727878947	7.952215970895074e-05	0.000389923157242068
Pons Neuron NT-GABA	Fiorenzano, 2021; silk+laminin	PPIP5K2	-1.150461733386518	6.596943765041218	16.97477282508174	7.997924604655035e-05	0.000391918375702387
Pons Neuron NT-GABA	Fiorenzano, 2021; silk+laminin	ZMYM2	-1.331990489667366	7.112473474922038	16.95572480250621	8.066420373540939e-05	0.0003950270190453184
Pons Neuron NT-GABA	Fiorenzano, 2021; silk+laminin	SPCS1	1.093591428179047	8.40056667090631	16.94435357025831	8.107597308214622e-05	0.0003967947529728347
Pons Neuron NT-GABA	Fiorenzano, 2021; silk+laminin	RSRP1	-1.434408454139791	5.917316746008884	17.17715209478907	8.115415229219169e-05	0.0003969286684748336
Pons Neuron NT-GABA	Fiorenzano, 2021; silk+laminin	LDB2	-2.561086373195932	5.523257892592534	16.93323447050888	8.14806973866644e-05	0.0003982764250858796
Pons Neuron NT-GABA	Fiorenzano, 2021; silk+laminin	CPEB4	-1.416930200730396	6.861384668903557	16.90615309723723	8.247512588994694e-05	0.0004028850583654631
Pons Neuron NT-GABA	Fiorenzano, 2021; silk+laminin	ZNF682	-1.623460366154528	5.21795619001827	16.83490941699668	8.515108263874494e-05	0.000415696941557023
Pons Neuron NT-GABA	Fiorenzano, 2021; silk+laminin	ATP6V1E1	1.099252834125774	6.593014841971025	16.81208696489669	8.602701465256496e-05	0.0004197108128989287
Pons Neuron NT-GABA	Fiorenzano, 2021; silk+laminin	PIGP	1.566803085900298	5.624800348878049	16.79709699945459	8.660735788954613e-05	0.0004222784472379805
Pons Neuron NT-GABA	Fiorenzano, 2021; silk+laminin	GOLGA7	1.153223264743019	6.742052759719107	16.78924254634039	8.691304851801472e-05	0.0004235045676695028
Pons Neuron NT-GABA	Fiorenzano, 2021; silk+laminin	PPP1R8	1.461536724356326	5.489484742300602	16.77498555465914	8.747075309532634e-05	0.0004259563917877768
Pons Neuron NT-GABA	Fiorenzano, 2021; silk+laminin	CLPP	1.098439757426076	6.823364941462229	16.77057854095777	8.764388826729255e-05	0.0004265335895674904
Pons Neuron NT-GABA	Fiorenzano, 2021; silk+laminin	GATAD1	1.876642381676547	5.511049115240207	16.75040411569834	8.844096591547292e-05	0.0004301446978616182
Pons Neuron NT-GABA	Fiorenzano, 2021; silk+laminin	RNF19A	-1.613611674221884	5.685094190912956	16.72848559572576	8.931538417034111e-05	0.0004341272344458833
Pons Neuron NT-GABA	Fiorenzano, 2021; silk+laminin	TH	2.796091947931243	4.771678627239038	16.73015726128205	9.049246085176833e-05	0.0004391999121628185
Pons Neuron NT-GABA	Fiorenzano, 2021; silk+laminin	KIF1B	-1.176371969155831	8.172861695506134	16.69902721274335	9.050458795054597e-05	0.0004391999121628185
Pons Neuron NT-GABA	Fiorenzano, 2021; silk+laminin	ZNF69	-2.78648067368713	4.288307782503152	16.69845865281641	9.052769921676325e-05	0.0004391999121628185
Pons Neuron NT-GABA	Fiorenzano, 2021; silk+laminin	ARL6IP1	1.472404702003222	8.265474168041152	16.6926270248083	9.076509757334062e-05	0.0004398948791055701
Pons Neuron NT-GABA	Fiorenzano, 2021; silk+laminin	ATP13A3	-1.716738857003745	5.519096878919957	16.69217366012102	9.078358022252962e-05	0.0004398948791055701
Pons Neuron NT-GABA	Fiorenzano, 2021; silk+laminin	NDUFA2	0.9690434602741005	8.107533536936574	16.68469693877507	9.108894667815411e-05	0.0004411009066974964
Pons Neuron NT-GABA	Fiorenzano, 2021; silk+laminin	ITM2C	1.221611128872277	6.538002754437116	16.68131226452258	9.122753082423048e-05	0.0004414982919876483
Pons Neuron NT-GABA	Fiorenzano, 2021; silk+laminin	CTSB	1.279329955904535	6.140638303886076	16.67911438991223	9.131763774249145e-05	0.0004416607234715794
Pons Neuron NT-GABA	Fiorenzano, 2021; silk+laminin	PRIM1	-1.861159711324661	4.714272558257186	16.63686566913959	9.306758001424046e-05	0.0004498458338435843
Pons Neuron NT-GABA	Fiorenzano, 2021; silk+laminin	ZNF730	-2.003349142349666	4.511097780921193	16.62250447295721	9.367022481961365e-05	0.0004524787421558455
Pons Neuron NT-GABA	Fiorenzano, 2021; silk+laminin	NMT2	-1.574019079403447	5.73135657441311	16.60160972600977	9.455419796624377e-05	0.0004564665267702905
Pons Neuron NT-GABA	Fiorenzano, 2021; silk+laminin	PDSS2	-1.892248784695595	4.903742273538219	16.56795620165267	9.599597723261826e-05	0.0004631405671179625
Pons Neuron NT-GABA	Fiorenzano, 2021; silk+laminin	ATAD5	-1.878163406158559	4.672761390762033	16.54569946096179	9.696187038975835e-05	0.0004675118330953102
Pons Neuron NT-GABA	Fiorenzano, 2021; silk+laminin	STK39	-1.86287134938369	5.737500172587397	16.50978066855136	9.854174714604958e-05	0.0004748362658592186
Pons Neuron NT-GABA	Fiorenzano, 2021; silk+laminin	PARG	-1.685620043262247	5.227232823074644	16.50716190042929	9.865796079241618e-05	0.0004751031638406675
Pons Neuron NT-GABA	Fiorenzano, 2021; silk+laminin	ZEB2	-1.651257340668626	6.000659855565078	16.50218379590263	9.887926308635979e-05	0.0004758754922782232
Pons Neuron NT-GABA	Fiorenzano, 2021; silk+laminin	ANKHD1	2.037586350583179	4.872036015113212	16.48971712369009	9.943570817456821e-05	0.0004782588156105618
Pons Neuron NT-GABA	Fiorenzano, 2021; silk+laminin	ONECUT2	1.93907896144611	7.376926403612042	16.48738033820043	9.95403667099965e-05	0.000478467571921097
Pons Neuron NT-GABA	Fiorenzano, 2021; silk+laminin	CD46	-1.502347091044901	6.340498118989346	16.47461208056973	0.0001001142229112753	0.0004809300093234758
Pons Neuron NT-GABA	Fiorenzano, 2021; silk+laminin	FAM193A	-1.459995945961011	5.488944748976737	16.47305915701887	0.0001001842486022507	0.0004809705997739275
Pons Neuron NT-GABA	Fiorenzano, 2021; silk+laminin	TTC32	1.486052289881846	4.845082772567578	16.46343855016406	0.0001006191902819739	0.0004827619749953919
Pons Neuron NT-GABA	Fiorenzano, 2021; silk+laminin	ITSN1	-1.235040756887857	6.819809863147533	16.44877339041448	0.00010128592388186	0.0004856625852923317
Pons Neuron NT-GABA	Fiorenzano, 2021; silk+laminin	NHSL1	-1.748193674715152	5.350614296687703	16.44530042129931	0.0001014444809568018	0.0004861244421801096
Pons Neuron NT-GABA	Fiorenzano, 2021; silk+laminin	MBOAT2	-1.292038446836496	6.294988236497128	16.44361491386003	0.000101521523919577	0.0004861953545897095
Pons Neuron NT-GABA	Fiorenzano, 2021; silk+laminin	ZNF768	1.662883203819151	4.532252477825152	16.44222918798186	0.0001015849091131121	0.0004862008119378177
Pons Neuron NT-GABA	Fiorenzano, 2021; silk+laminin	MSH3	-1.636601271325695	5.235743112314483	16.42541918840899	0.0001023570656449564	0.0004895964725981351
Pons Neuron NT-GABA	Fiorenzano, 2021; silk+laminin	HBS1L	-1.255599185259527	6.232306479615218	16.39369880755082	0.0001038305658453222	0.0004963406057636549
Pons Neuron NT-GABA	Fiorenzano, 2021; silk+laminin	CLASP2	-1.410055786743192	8.06270657573575	16.36836955235658	0.0001050227986026611	0.0005017327705721016
Pons Neuron NT-GABA	Fiorenzano, 2021; silk+laminin	NME1	1.061457318718815	7.927067957817878	16.34454615579228	0.0001061569707417816	0.0005068411359804743
Pons Neuron NT-GABA	Fiorenzano, 2021; silk+laminin	RALGPS2	-1.642050762031475	5.953194331594256	16.33278896974073	0.0001067213248236179	0.0005092243544271714
Pons Neuron NT-GABA	Fiorenzano, 2021; silk+laminin	MRPS12	1.202370764197043	6.139196011763399	16.32095882178609	0.0001072922887297413	0.0005116361827033026
Pons Neuron NT-GABA	Fiorenzano, 2021; silk+laminin	SYT7	1.827970721056041	4.646690097411366	16.29772799051831	0.0001084226274039269	0.0005167108863038883
Pons Neuron NT-GABA	Fiorenzano, 2021; silk+laminin	OSBPL6	-1.554931023309244	5.78702592726681	16.27056281123732	0.0001097599110559141	0.0005227650397913077
Pons Neuron NT-GABA	Fiorenzano, 2021; silk+laminin	ENDOV	1.092664925728806	5.878207832754417	16.2520005797852	0.0001106834132605988	0.0005268422553190355
Pons Neuron NT-GABA	Fiorenzano, 2021; silk+laminin	RCOR1	-1.768015741443426	4.799291875400732	16.24001050369	0.0001112841745811519	0.0005293792251238598
Pons Neuron NT-GABA	Fiorenzano, 2021; silk+laminin	ONECUT3	2.666012299680894	5.655422265249052	16.1803226606482	0.0001143249999311732	0.0005435134354609824
Pons Neuron NT-GABA	Fiorenzano, 2021; silk+laminin	ZCCHC2	-2.276775440865507	4.636530895457287	16.1598640524619	0.000115386785733157	0.0005482276054511492
Pons Neuron NT-GABA	Fiorenzano, 2021; silk+laminin	RB1	-1.668871902810759	5.540786752180446	16.1580076226361	0.0001154836324091667	0.0005483541961993927
Pons Neuron NT-GABA	Fiorenzano, 2021; silk+laminin	DNAJB1	-2.690377472671159	6.734810894394846	16.14744825036964	0.0001160360850553555	0.0005506426855208879
Pons Neuron NT-GABA	Fiorenzano, 2021; silk+laminin	ANGPT2	-2.00857394991153	4.909262978762426	16.13518003596806	0.0001166813492869343	0.0005533685605830259
Pons Neuron NT-GABA	Fiorenzano, 2021; silk+laminin	COMMD10	-1.435359888237807	5.467568237535144	16.08565755523415	0.0001193237144335084	0.0005655567557282365
Pons Neuron NT-GABA	Fiorenzano, 2021; silk+laminin	HSD17B4	-1.186882039701782	5.709483067666469	16.06861550170001	0.0001202471621671741	0.0005695879828306836
Pons Neuron NT-GABA	Fiorenzano, 2021; silk+laminin	MTCH1	1.097104717767686	8.020430058215076	16.06476987213171	0.0001204565553047093	0.0005702340324152027
Pons Neuron NT-GABA	Fiorenzano, 2021; silk+laminin	LAMTOR1	0.8527809487063043	7.287877860937826	16.06050557650513	0.000120689182217357	0.0005709892200483196
Pons Neuron NT-GABA	Fiorenzano, 2021; silk+laminin	SYT4	1.696231296210994	8.049624151524545	16.05685734828074	0.0001208885671846522	0.0005715863185710162
Pons Neuron NT-GABA	Fiorenzano, 2021; silk+laminin	PIK3R2	4.591716960592146	3.377551133899964	16.37737037166869	0.0001216957987960241	0.0005748668185867076
Pons Neuron NT-GABA	Fiorenzano, 2021; silk+laminin	FAM171A1	-1.221731292831153	6.076323813824915	16.04153672122048	0.0001217295759752163	0.0005748668185867076
Pons Neuron NT-GABA	Fiorenzano, 2021; silk+laminin	YEATS2	-1.678801444907885	5.697720908598839	16.01749598812124	0.0001230613874106085	0.0005808051341778025
Pons Neuron NT-GABA	Fiorenzano, 2021; silk+laminin	CDK8	-1.358753361020718	6.371494102792186	16.01312223688366	0.0001233052881553637	0.000581604834409146
Pons Neuron NT-GABA	Fiorenzano, 2021; silk+laminin	MNAT1	-1.174574766207401	6.533403797849815	16.00745891779906	0.0001236218384505228	0.0005827460350857172
Pons Neuron NT-GABA	Fiorenzano, 2021; silk+laminin	QDPR	1.193448738583951	6.199568645354028	15.9871064475871	0.0001247663370208331	0.0005877864043846366
Pons Neuron NT-GABA	Fiorenzano, 2021; silk+laminin	UBE4B	-1.250705034154862	5.675473638060896	15.98350238312798	0.0001249701381444672	0.0005883916510225639
Pons Neuron NT-GABA	Fiorenzano, 2021; silk+laminin	C3orf38	-1.380922793797298	5.696619145725337	15.97942454657944	0.0001252011419462119	0.0005891241685191932
Pons Neuron NT-GABA	Fiorenzano, 2021; silk+laminin	KCTD16	-1.954482037938262	5.321159868943514	15.95431008910009	0.0001266335345518854	0.0005955054415320751
Pons Neuron NT-GABA	Fiorenzano, 2021; silk+laminin	LCLAT1	-1.761870187119576	4.858534857742083	15.94050629312366	0.0001274279799225031	0.0005988808370485386
Pons Neuron NT-GABA	Fiorenzano, 2021; silk+laminin	RYBP	-1.42862679615288	6.262588867909695	15.92351113910302	0.0001284131268406076	0.0006031478855995103
Pons Neuron NT-GABA	Fiorenzano, 2021; silk+laminin	MDN1	-1.931096123639042	4.641977586048141	15.91657083207974	0.0001288176756871903	0.0006046844139378867
Pons Neuron NT-GABA	Fiorenzano, 2021; silk+laminin	HELLS	-1.605561814674761	4.763334513359469	15.91460744874262	0.0001289323580215361	0.0006048592483520833
Pons Neuron NT-GABA	Fiorenzano, 2021; silk+laminin	GAD1	-2.032532419990372	7.243285302880012	15.90029317176955	0.0001297716361458289	0.0006084311224100056
Pons Neuron NT-GABA	Fiorenzano, 2021; silk+laminin	PCDH10	-3.188141427686746	6.17790618368151	15.89238077009016	0.000130237962215879	0.0006102511834842418
Pons Neuron NT-GABA	Fiorenzano, 2021; silk+laminin	GOLIM4	-1.76167131349976	5.762075503676123	15.88523231783166	0.0001306607428122398	0.0006118651451477249
Pons Neuron NT-GABA	Fiorenzano, 2021; silk+laminin	FAM102B	-1.965507290490552	4.424421460984672	15.88370961867173	0.0001307509815703866	0.0006119208610223427
Pons Neuron NT-GABA	Fiorenzano, 2021; silk+laminin	TMEM99	1.532627029916153	4.883532565940783	15.86666012379245	0.0001317657535288938	0.0006162336648756774
Pons Neuron NT-GABA	Fiorenzano, 2021; silk+laminin	YIF1B	1.178577186784884	6.028450561163427	15.86558026276018	0.0001318302975300547	0.0006162336648756774
Pons Neuron NT-GABA	Fiorenzano, 2021; silk+laminin	CACNA1E	-2.412251732671474	5.627255053713071	15.86367297334204	0.0001319443767491578	0.0006163546645769053
Pons Neuron NT-GABA	Fiorenzano, 2021; silk+laminin	NDUFS2	-0.9989665646422387	7.414007523277297	15.86250977468644	0.0001320139999791528	0.0006163546645769053
Pons Neuron NT-GABA	Fiorenzano, 2021; silk+laminin	WDR37	-1.669819039992448	5.305062623759603	15.84893094693301	0.0001328295552561918	0.0006197919092629117
Pons Neuron NT-GABA	Fiorenzano, 2021; silk+laminin	NCOA3	-1.465478043171334	5.272140271548897	15.84666749724489	0.0001329660018574593	0.0006200581734379788
Pons Neuron NT-GABA	Fiorenzano, 2021; silk+laminin	WNT5B	-1.965172527255908	4.390181260569728	15.84088507662153	0.0001333152346999101	0.000620945317973165
Pons Neuron NT-GABA	Fiorenzano, 2021; silk+laminin	PHF1	1.365578304794501	5.602647934459969	15.84097366532805	0.0001333098772357402	0.000620945317973165
Pons Neuron NT-GABA	Fiorenzano, 2021; silk+laminin	DIP2A	-1.469311163233771	5.939364391614731	15.82962945990395	0.0001339977268952454	0.0006237153641550037
Pons Neuron NT-GABA	Fiorenzano, 2021; silk+laminin	ILVBL	1.341849127591185	5.384873920833371	15.82844661058119	0.0001340696577155615	0.0006237153641550037
Pons Neuron NT-GABA	Fiorenzano, 2021; silk+laminin	SSR1	0.9614247236657972	6.445945909278791	15.81363910315351	0.0001349734849279862	0.0006275463635550595
Pons Neuron NT-GABA	Fiorenzano, 2021; silk+laminin	C11orf1	1.304079632916964	5.605200933151441	15.80480333435268	0.0001355157834217519	0.0006296929115450945
Pons Neuron NT-GABA	Fiorenzano, 2021; silk+laminin	AUH	-1.453225276681175	5.55633061392306	15.80005105843363	0.000135808380423123	0.0006306773243073805
Pons Neuron NT-GABA	Fiorenzano, 2021; silk+laminin	RALGPS1	-1.450438562346038	5.958181851048559	15.7969630617851	0.0001359988554595957	0.000631186607245931
Pons Neuron NT-GABA	Fiorenzano, 2021; silk+laminin	CKAP4	1.208719627256469	6.137947365879098	15.78734454379967	0.0001365939077603913	0.0006335718607579672
Pons Neuron NT-GABA	Fiorenzano, 2021; silk+laminin	TMEM74B	1.775148911599104	4.603841171777156	15.78575434496074	0.0001366925429789666	0.0006336530879576904
Pons Neuron NT-GABA	Fiorenzano, 2021; silk+laminin	LYRM2	1.104455557437401	6.539371575077512	15.77022767725022	0.0001376594654125039	0.0006374879235524764
Pons Neuron NT-GABA	Fiorenzano, 2021; silk+laminin	GNAI1	-1.337747896587492	6.45652001512636	15.76985072156961	0.0001376830274014886	0.0006374879235524764
Pons Neuron NT-GABA	Fiorenzano, 2021; silk+laminin	IPMK	-1.733511978546321	4.897371758007683	15.75486631091541	0.0001386230033965043	0.0006414598812382078
Pons Neuron NT-GABA	Fiorenzano, 2021; silk+laminin	ARF1	1.011842774850147	8.54308795269153	15.75320031789618	0.0001387279176585237	0.0006415652840916097
Pons Neuron NT-GABA	Fiorenzano, 2021; silk+laminin	TTBK2	-1.314858376541038	6.03141788426563	15.7437153902575	0.0001393267763907923	0.0006435727086862678
Pons Neuron NT-GABA	Fiorenzano, 2021; silk+laminin	LRP12	-1.362371260129502	5.526694947937046	15.74441509548433	0.0001392825079333651	0.0006435727086862678
Pons Neuron NT-GABA	Fiorenzano, 2021; silk+laminin	ARNT	-1.840881174317623	4.513111658384643	15.74229474858224	0.000139416700980128	0.0006436074771606264
Pons Neuron NT-GABA	Fiorenzano, 2021; silk+laminin	MIR7-3HG	2.026015209415343	5.113152050042622	15.72105845887988	0.0001407680515543951	0.000649462050024442
Pons Neuron NT-GABA	Fiorenzano, 2021; silk+laminin	EYA3	-1.554492366651444	5.115849944455522	15.698878750248	0.0001421937954015144	0.0006556527366477147
Pons Neuron NT-GABA	Fiorenzano, 2021; silk+laminin	KLHL28	-1.147037452236166	6.219889643795384	15.69195104007307	0.0001426421499191916	0.000657054654359238
Pons Neuron NT-GABA	Fiorenzano, 2021; silk+laminin	RFX1	-1.994209670236554	5.075866712665882	15.69158202783282	0.0001426660726914951	0.000657054654359238
Pons Neuron NT-GABA	Fiorenzano, 2021; silk+laminin	FOXN2	-1.533046075511592	5.045404516915005	15.68744568261994	0.0001429345106622881	0.000657903042300019
Pons Neuron NT-GABA	Fiorenzano, 2021; silk+laminin	MRPL57	1.3333106280578	7.279372674212478	15.88137755391092	0.0001435107500942569	0.0006601663539377152
Pons Neuron NT-GABA	Fiorenzano, 2021; silk+laminin	CRADD	-1.61267019174393	4.982008139338395	15.67636207083777	0.0001436563668668588	0.0006604472522642932
Pons Neuron NT-GABA	Fiorenzano, 2021; silk+laminin	FAM120AOS	1.357160950239846	4.825433386252998	15.64590787750028	0.0001456591240789328	0.0006692608342238495
Pons Neuron NT-GABA	Fiorenzano, 2021; silk+laminin	MASP1	-4.353054357659013	4.306899184727889	15.63270033607841	0.0001465365795454634	0.0006728966624512725
Pons Neuron NT-GABA	Fiorenzano, 2021; silk+laminin	ZNF250	-1.140330070833306	5.128618876691347	15.63025781812085	0.0001466994440926166	0.0006732487413674668
Pons Neuron NT-GABA	Fiorenzano, 2021; silk+laminin	DAB1	-2.411235227877369	7.342411149518678	15.62483863940355	0.0001470614530532629	0.0006745138049319066
Pons Neuron NT-GABA	Fiorenzano, 2021; silk+laminin	CCNDBP1	1.231610026985697	5.486721680057293	15.61020156410229	0.0001480438211265838	0.0006786197043065982
Pons Neuron NT-GABA	Fiorenzano, 2021; silk+laminin	RUNX1T1	-1.853044689556661	8.231757583917062	15.60891626249261	0.0001481304053056907	0.0006786197043065982
Pons Neuron NT-GABA	Fiorenzano, 2021; silk+laminin	UTRN	-2.750676427142357	5.24829957074263	15.60483745129017	0.0001484055182837076	0.000679481537698734
Pons Neuron NT-GABA	Fiorenzano, 2021; silk+laminin	FAF1	-1.335473376377394	6.305993063343912	15.58891401407911	0.0001494845734486806	0.0006840210915100433
Pons Neuron NT-GABA	Fiorenzano, 2021; silk+laminin	C20orf194	-1.186821389549332	6.361740649602392	15.56084524239374	0.0001514063128014974	0.0006924090803820235
Pons Neuron NT-GABA	Fiorenzano, 2021; silk+laminin	GPR162	1.501529067823481	5.669343096642123	15.55703257099566	0.0001516692982949671	0.0006932059034417718
Pons Neuron NT-GABA	Fiorenzano, 2021; silk+laminin	WIPI2	0.9387551396094205	6.354319204713091	15.55523352988213	0.000151793553003183	0.0006933680950338378
Pons Neuron NT-GABA	Fiorenzano, 2021; silk+laminin	LINC00511	-2.007228864963813	4.365676614790329	15.55203509912236	0.0001520147177155677	0.0006939725073502626
Pons Neuron NT-GABA	Fiorenzano, 2021; silk+laminin	MTAP	2.537280115346842	3.891093021861876	15.5423263844929	0.0001526880829746677	0.0006966393785719213
Pons Neuron NT-GABA	Fiorenzano, 2021; silk+laminin	ELP4	-1.579592295457648	5.319684896763654	15.53321664370129	0.0001533226897907671	0.0006991264039437721
Pons Neuron NT-GABA	Fiorenzano, 2021; silk+laminin	C12orf57	1.053635509865469	8.61358650403443	15.52016029244371	0.000154236951875683	0.0007028849656364994
Pons Neuron NT-GABA	Fiorenzano, 2021; silk+laminin	PIK3C2A	-1.83461328929493	5.734718315545688	15.50895216175879	0.0001550262572340538	0.0007060700263878685
Pons Neuron NT-GABA	Fiorenzano, 2021; silk+laminin	KANSL1	-1.290788826286497	6.98245272698782	15.49691642696258	0.0001558784629976072	0.0007095376890875932
Pons Neuron NT-GABA	Fiorenzano, 2021; silk+laminin	SVIL	-1.688262002304328	5.801299786769643	15.49325464401851	0.0001561386932982403	0.0007103082896636894
Pons Neuron NT-GABA	Fiorenzano, 2021; silk+laminin	MSANTD3	2.15870684593411	5.594387106862086	15.47247598574546	0.0001576238302166751	0.0007166471116545107
Pons Neuron NT-GABA	Fiorenzano, 2021; silk+laminin	SPRY1	-3.168515499364021	5.064261238160666	15.44928646465673	0.0001592984157224334	0.0007238393980267174
Pons Neuron NT-GABA	Fiorenzano, 2021; silk+laminin	ARIH1	-1.119850346735825	7.144077339027431	15.43757860070757	0.0001601508035189724	0.0007272894920271473
Pons Neuron NT-GABA	Fiorenzano, 2021; silk+laminin	PTK7	-1.932214420430478	4.549581721626518	15.43069797885159	0.0001606539284389906	0.0007291503980458775
Pons Neuron NT-GABA	Fiorenzano, 2021; silk+laminin	MIEF1	1.685323832752618	4.742077882002827	15.41910919301444	0.0001615049949431363	0.0007325874073756319
Pons Neuron NT-GABA	Fiorenzano, 2021; silk+laminin	ZFAS1	1.223109660617828	9.509467390507227	15.40733479783229	0.0001623744335752786	0.0007361037148325601
Pons Neuron NT-GABA	Fiorenzano, 2021; silk+laminin	PRMT6	1.755188015748377	4.54352522204396	15.39095297199407	0.0001635920922454784	0.0007411936383581393
Pons Neuron NT-GABA	Fiorenzano, 2021; silk+laminin	NOLC1	1.341218658901534	5.706744877335039	15.36939375660016	0.0001652088873203759	0.0007480849964402643
Pons Neuron NT-GABA	Fiorenzano, 2021; silk+laminin	KCNC2	-3.375777417590266	4.235852415249378	15.36655215465908	0.0001654232084805728	0.0007486214840334614
Pons Neuron NT-GABA	Fiorenzano, 2021; silk+laminin	USP15	-1.240653300774484	6.607457528626106	15.36284986897373	0.0001657028729948174	0.0007494528899609259
Pons Neuron NT-GABA	Fiorenzano, 2021; silk+laminin	C11orf54	2.085573292106929	4.531575819011549	15.35865218882347	0.0001660205460399067	0.0007504551418505276
Pons Neuron NT-GABA	Fiorenzano, 2021; silk+laminin	PPP4R1	-1.353970294115983	5.41481100260513	15.35648991794832	0.0001661844268193246	0.0007507614562670585
Pons Neuron NT-GABA	Fiorenzano, 2021; silk+laminin	SNX5	1.396894480320793	4.741058669858472	15.35086335661912	0.0001666116486413307	0.0007522564089811758
Pons Neuron NT-GABA	Fiorenzano, 2021; silk+laminin	SMG7	-1.433317844571516	5.431431243135752	15.34833327700455	0.0001668041236077308	0.0007522827054472789
Pons Neuron NT-GABA	Fiorenzano, 2021; silk+laminin	TMEM131	-1.342198991035737	5.64193892306095	15.34825484156164	0.0001668100942049273	0.0007522827054472789
Pons Neuron NT-GABA	Fiorenzano, 2021; silk+laminin	PRR4	-4.82492490347406	4.636923269395736	15.95498297098565	0.0001694652623897737	0.0007638160210770469
Pons Neuron NT-GABA	Fiorenzano, 2021; silk+laminin	C2CD3	-2.095439435571062	4.432613070608324	15.30499479545438	0.0001701367646779832	0.0007661342667713534
Pons Neuron NT-GABA	Fiorenzano, 2021; silk+laminin	UBA3	-1.123611375882296	6.092769812930775	15.3044927145833	0.000170175771712751	0.0007661342667713534
Pons Neuron NT-GABA	Fiorenzano, 2021; silk+laminin	ARID4B	-1.022786684200235	7.777927238431275	15.27424919950619	0.0001725424285684662	0.0007762583594478398
Pons Neuron NT-GABA	Fiorenzano, 2021; silk+laminin	UBP1	-1.807244872227305	5.078823653916415	15.2732230007836	0.0001726233222840735	0.0007762583594478398
Pons Neuron NT-GABA	Fiorenzano, 2021; silk+laminin	FAM126A	-2.26209756529423	4.918144831522214	15.26633082026338	0.0001731676325611803	0.000778257985003095
Pons Neuron NT-GABA	Fiorenzano, 2021; silk+laminin	TRAF3IP2-AS1	-1.547326527500046	5.918970063990197	15.23869103198413	0.0001753682505383232	0.0007876948849654066
Pons Neuron NT-GABA	Fiorenzano, 2021; silk+laminin	MAP2	-1.361363211597578	9.577141312585006	15.23459134316939	0.0001756970954871548	0.0007887183981897508
Pons Neuron NT-GABA	Fiorenzano, 2021; silk+laminin	JARID2	-1.302303716307551	6.732189029658643	15.22944481386263	0.000176110806266167	0.0007901214863555603
Pons Neuron NT-GABA	Fiorenzano, 2021; silk+laminin	PCLO	-1.648588845564233	7.791400202150296	15.21460560881826	0.0001773092848630246	0.0007946680609880049
Pons Neuron NT-GABA	Fiorenzano, 2021; silk+laminin	GRAMD1B	-2.625863629795206	4.459219172289083	15.21382838871149	0.0001773722868446498	0.0007946680609880049
Pons Neuron NT-GABA	Fiorenzano, 2021; silk+laminin	SLC27A5	1.280531732671024	5.288207749318477	15.21312397390183	0.0001774294070366254	0.0007946680609880049
Pons Neuron NT-GABA	Fiorenzano, 2021; silk+laminin	GANAB	1.461463498151698	5.140352940662069	15.20680825943166	0.0001779423856910656	0.0007960859734051843
Pons Neuron NT-GABA	Fiorenzano, 2021; silk+laminin	CCDC57	-1.914248326421774	4.539057834003826	15.20671676369352	0.000177949828391429	0.0007960859734051843
Pons Neuron NT-GABA	Fiorenzano, 2021; silk+laminin	DNAJC13	-1.854896121562961	4.665522401148582	15.1997120671983	0.0001785205738613673	0.0007981821422044305
Pons Neuron NT-GABA	Fiorenzano, 2021; silk+laminin	GAREM1	-1.892411984995232	4.799069059672544	15.38072815144484	0.0001793331582767103	0.0008013565785465583
Pons Neuron NT-GABA	Fiorenzano, 2021; silk+laminin	DICER1-AS1	1.509807313319268	4.546496246861462	15.17127378533026	0.0001808571107535778	0.0008077043408211528
Pons Neuron NT-GABA	Fiorenzano, 2021; silk+laminin	PACRGL	-1.969166359310712	4.309454020734217	15.16331128324478	0.0001815169335502661	0.0008101878674063592
Pons Neuron NT-GABA	Fiorenzano, 2021; silk+laminin	DFFA	1.238241003716466	5.446412012692431	15.15690608736307	0.000182049501824846	0.000812100890207808
Pons Neuron NT-GABA	Fiorenzano, 2021; silk+laminin	SRPK1	-1.282060124385231	6.604633014503607	15.15352625103928	0.0001823311690882064	0.000812893128851587
Pons Neuron NT-GABA	Fiorenzano, 2021; silk+laminin	SYNE1	-1.725224603611776	5.96949514013335	15.14600056182928	0.0001829599501768264	0.0008152311299664523
Pons Neuron NT-GABA	Fiorenzano, 2021; silk+laminin	ZNHIT1	0.8937762256883929	7.721498682542724	15.14305374936717	0.0001832067664001168	0.0008157109811987196
Pons Neuron NT-GABA	Fiorenzano, 2021; silk+laminin	ZNF326	-1.057157036340096	6.542064849841197	15.14222187108772	0.0001832765039052302	0.0008157109811987196
Pons Neuron NT-GABA	Fiorenzano, 2021; silk+laminin	DTNB	-1.648428545181313	6.050720159690312	15.13405540789624	0.0001839625587326005	0.0008182981470730882
Pons Neuron NT-GABA	Fiorenzano, 2021; silk+laminin	ZCCHC7	-1.348914892413978	6.562892267681542	15.12548912045994	0.000184685036589535	0.0008210442918616153
Pons Neuron NT-GABA	Fiorenzano, 2021; silk+laminin	MIR4500HG	-3.833295594180164	4.744309820399175	15.12182782897445	0.0001849947168458139	0.0008219532043701096
Pons Neuron NT-GABA	Fiorenzano, 2021; silk+laminin	FBXO3	-1.225862717128889	5.893847262457898	15.11580301538972	0.0001855054702239014	0.0008237539669806104
Pons Neuron NT-GABA	Fiorenzano, 2021; silk+laminin	STXBP6	-3.433798208454045	4.746202722182809	15.10610207465782	0.0001863309119943024	0.0008269492918110773
Pons Neuron NT-GABA	Fiorenzano, 2021; silk+laminin	PDS5A	-1.334880281020948	5.949228850727129	15.09586262711514	0.0001872062669474808	0.0008303623799697745
Pons Neuron NT-GABA	Fiorenzano, 2021; silk+laminin	BZW2	-1.214610931668485	7.366196164624749	15.0934926967517	0.0001874094698197035	0.0008307919232472783
Pons Neuron NT-GABA	Fiorenzano, 2021; silk+laminin	TAF15	-1.25696573092496	6.610892277239103	15.0795816813787	0.0001886068050380029	0.000835625498668089
Pons Neuron NT-GABA	Fiorenzano, 2021; silk+laminin	SMPD3	-1.29526414541732	5.572920291664718	15.06262453810088	0.0001900769541640239	0.0008416616150653008
Pons Neuron NT-GABA	Fiorenzano, 2021; silk+laminin	TAF2	-1.591845329498981	5.470388122947555	15.03655965890268	0.0001923597090540587	0.0008512870750262055
Pons Neuron NT-GABA	Fiorenzano, 2021; silk+laminin	BRINP1	-2.240603025587291	5.452187559522566	15.01258510966976	0.0001944842493801232	0.0008602018527226176
Pons Neuron NT-GABA	Fiorenzano, 2021; silk+laminin	BCL2	-1.811966606597404	4.646391736388144	15.00944098200563	0.0001947646527124261	0.0008609545570666443
Pons Neuron NT-GABA	Fiorenzano, 2021; silk+laminin	GPRIN3	-2.68430236258438	5.117704935267402	14.97605124855916	0.0001977681970726706	0.0008737372100308995
Pons Neuron NT-GABA	Fiorenzano, 2021; silk+laminin	DNPH1	1.556958662164128	5.488029539127703	14.97355733433305	0.0001979944353103736	0.0008742422465852617
Pons Neuron NT-GABA	Fiorenzano, 2021; silk+laminin	BDH2	2.009555458683162	4.186478866123842	14.96735963184774	0.0001985578185534221	0.0008762345314806667
Pons Neuron NT-GABA	Fiorenzano, 2021; silk+laminin	GLMN	-1.459906890448319	5.430732947105247	14.93945347496856	0.0002011150104481303	0.0008870182646021151
Pons Neuron NT-GABA	Fiorenzano, 2021; silk+laminin	NACAD	1.30071963749149	5.264749489508267	14.93006784437487	0.0002019826468752853	0.0008903422430828743
Pons Neuron NT-GABA	Fiorenzano, 2021; silk+laminin	MED21	-1.158950735417252	6.438637079240591	14.92427599379053	0.0002025199803939454	0.0008922073135121868
Pons Neuron NT-GABA	Fiorenzano, 2021; silk+laminin	ARGLU1	-1.202655286614853	8.188088454382397	14.91994748066613	0.0002029225125198482	0.0008934767448097712
Pons Neuron NT-GABA	Fiorenzano, 2021; silk+laminin	PARP11	-1.555448849311169	4.870408778335345	14.88057365612583	0.0002066220476623048	0.0009092534165015566
Pons Neuron NT-GABA	Fiorenzano, 2021; silk+laminin	ISG20L2	1.201825851681787	5.225107708822008	14.86681418006168	0.000207931150942329	0.0009144989977536778
Pons Neuron NT-GABA	Fiorenzano, 2021; silk+laminin	MRPL32	1.016574440487193	6.718114765114629	14.86459082255307	0.0002081434835692678	0.0009149176984578224
Pons Neuron NT-GABA	Fiorenzano, 2021; silk+laminin	CCDC91	-1.247880074012798	6.32370504685	14.86279313385636	0.0002083153272545322	0.000915158054659815
Pons Neuron NT-GABA	Fiorenzano, 2021; silk+laminin	SLC35F3	-3.824585097353366	5.49575464846579	14.85910510900171	0.0002086683271727678	0.0009161935376877398
Pons Neuron NT-GABA	Fiorenzano, 2021; silk+laminin	HIC2	1.506147129451971	5.160524795010374	14.84819496277639	0.0002097161948551594	0.0009202770775357585
Pons Neuron NT-GABA	Fiorenzano, 2021; silk+laminin	DHRS13	1.415976839833977	4.841095430112372	14.83583227721627	0.0002109101059465421	0.0009249965398924426
Pons Neuron NT-GABA	Fiorenzano, 2021; silk+laminin	NPC1	-2.094727790698999	4.628039932818786	14.79410950669868	0.0002149912193276216	0.0009423661134500852
Pons Neuron NT-GABA	Fiorenzano, 2021; silk+laminin	WFDC2	-2.433686537219418	5.413975791818586	14.75416956643866	0.0002189739459640611	0.0009592851889653849
Pons Neuron NT-GABA	Fiorenzano, 2021; silk+laminin	ST6GALNAC5	-1.937308193853075	5.523500235879572	14.74866914255868	0.0002195283432400487	0.0009611748256995633
Pons Neuron NT-GABA	Fiorenzano, 2021; silk+laminin	PTBP3	-1.372220351093286	5.896005786952069	14.72990784881253	0.0002214301956584454	0.0009689586881165923
Pons Neuron NT-GABA	Fiorenzano, 2021; silk+laminin	RNF146	-1.139438480176651	6.903540947625059	14.72854827524601	0.0002215686730137417	0.0009689742501390393
Pons Neuron NT-GABA	Fiorenzano, 2021; silk+laminin	C19orf53	1.000687094260204	7.983237445758722	14.7274376805844	0.0002216818569963466	0.0009689742501390393
Pons Neuron NT-GABA	Fiorenzano, 2021; silk+laminin	MAPK8IP3	-1.349117813513925	5.306616529254001	14.72101626832549	0.0002223374474599407	0.0009711388316138806
Pons Neuron NT-GABA	Fiorenzano, 2021; silk+laminin	RFC3	-1.995584316897891	4.885185293662157	14.72015304901022	0.000222425729068907	0.0009711388316138806
Pons Neuron NT-GABA	Fiorenzano, 2021; silk+laminin	SYT6	-2.495290752961549	5.044526276455044	14.71276750604254	0.000223182523382847	0.0009735009293668952
Pons Neuron NT-GABA	Fiorenzano, 2021; silk+laminin	ICA1	1.663187986998695	5.4290647380444	14.71244141701155	0.0002232159985272192	0.0009735009293668952
Pons Neuron NT-GABA	Fiorenzano, 2021; silk+laminin	FAM184A	-1.758078118649407	5.666377473941286	14.70628546697812	0.0002238489151086239	0.0009756346270960617
Pons Neuron NT-GABA	Fiorenzano, 2021; silk+laminin	ZIC1	-8.971739108471144	6.585965511402225	14.76794487490327	0.0002239550488264292	0.0009756346270960617
Pons Neuron NT-GABA	Fiorenzano, 2021; silk+laminin	MTA3	-1.434375343737137	4.913686937988629	14.70175030925327	0.0002243163708781843	0.000976663975991916
Pons Neuron NT-GABA	Fiorenzano, 2021; silk+laminin	CNBP	0.9108947450078602	7.924604282520777	14.69696673166977	0.0002248105188800193	0.0009781611734285649
Pons Neuron NT-GABA	Fiorenzano, 2021; silk+laminin	ENDOG	1.900035367924473	6.103962868449994	14.69599826227424	0.0002249106986912947	0.0009781611734285649
Pons Neuron NT-GABA	Fiorenzano, 2021; silk+laminin	AFAP1	-1.387214653448728	5.889795037712467	14.69049416436645	0.0002254809216676837	0.0009800954252344334
Pons Neuron NT-GABA	Fiorenzano, 2021; silk+laminin	ARHGAP20	-4.019711366831298	4.18019617274697	14.72238545669827	0.0002259775870737112	0.0009811622749487262
Pons Neuron NT-GABA	Fiorenzano, 2021; silk+laminin	TFAP2A	-7.249443922083779	6.395235860610286	14.68665356103157	0.0002258796864870506	0.0009811622749487262
Pons Neuron NT-GABA	Fiorenzano, 2021; silk+laminin	TTC21B	-2.079309622913913	5.028260329980005	14.67824235082745	0.0002267555438410042	0.0009839930849678245
Pons Neuron NT-GABA	Fiorenzano, 2021; silk+laminin	PNMA2	1.24858801109474	6.174418068391271	14.65031059430469	0.0002296891796879453	0.0009961700069642094
Pons Neuron NT-GABA	Fiorenzano, 2021; silk+laminin	SP3	-1.236938248687135	5.827900601182121	14.64228350498108	0.0002305394453659728	0.0009993027789975658
Pons Neuron NT-GABA	Fiorenzano, 2021; silk+laminin	AURKAIP1	1.005788431981837	8.146493900011889	14.6339476242767	0.0002314258421986562	0.001002588604222797
Pons Neuron NT-GABA	Fiorenzano, 2021; silk+laminin	FOXP2	-2.826302639430332	7.699402421468212	14.63012775243224	0.0002318331976437054	0.001003796622391898
Pons Neuron NT-GABA	Fiorenzano, 2021; silk+laminin	ZIC2	-4.756172753719811	6.200161109966694	14.62411989512872	0.0002324753730963049	0.001006019467731434
Pons Neuron NT-GABA	Fiorenzano, 2021; silk+laminin	CHD4	1.222724525386612	7.53835016643605	14.62208718035295	0.0002326930619470584	0.001006403935143119
Pons Neuron NT-GABA	Fiorenzano, 2021; silk+laminin	PAK1	-1.219031142966384	6.689477079046101	14.60552692372056	0.0002344743642793771	0.001013546906135149
Pons Neuron NT-GABA	Fiorenzano, 2021; silk+laminin	CSTB	1.108287581330032	7.605476416946822	14.58177592880982	0.0002370536224609844	0.001024129339072317
Pons Neuron NT-GABA	Fiorenzano, 2021; silk+laminin	APOE	2.663310215142263	4.483625225218351	14.57772498650265	0.0002374964387254346	0.001025475225475053
Pons Neuron NT-GABA	Fiorenzano, 2021; silk+laminin	LSM10	1.028211398017058	6.468897121481834	14.56633974407161	0.0002387455370548365	0.001030299110461507
Pons Neuron NT-GABA	Fiorenzano, 2021; silk+laminin	RPP14	1.765522946121551	4.337605158828977	14.56422189065815	0.0002389786345244333	0.001030735568343649
Pons Neuron NT-GABA	Fiorenzano, 2021; silk+laminin	KIZ	-2.671113752878255	5.39399946570318	14.73681194886794	0.0002393785078862883	0.001031890466390617
Pons Neuron NT-GABA	Fiorenzano, 2021; silk+laminin	CDK17	-1.480736184476684	6.006836463372491	14.54938550431648	0.0002406181420557856	0.001036090577507024
Pons Neuron NT-GABA	Fiorenzano, 2021; silk+laminin	STRN	-1.854004352950024	4.693953038986898	14.5505093199741	0.000240493550358164	0.001036090577507024
Pons Neuron NT-GABA	Fiorenzano, 2021; silk+laminin	ARCN1	1.413257431663453	5.67209346813415	14.54703672844633	0.0002408787529837308	0.001036641289011527
Pons Neuron NT-GABA	Fiorenzano, 2021; silk+laminin	SLC2A1	1.806414419719137	5.3436643618695	14.51769531247216	0.0002441589052927516	0.0010501790799789
Pons Neuron NT-GABA	Fiorenzano, 2021; silk+laminin	CCDC152	-2.041752230135919	4.577758326874283	14.51383381980479	0.0002445939954180559	0.001051235716707752
Pons Neuron NT-GABA	Fiorenzano, 2021; silk+laminin	CYB5R3	1.132833075643088	6.453030137309455	14.51312689637095	0.0002446737335776076	0.001051235716707752
Pons Neuron NT-GABA	Fiorenzano, 2021; silk+laminin	ARID5B	-2.066579860477442	6.012569494436976	14.50871239045193	0.0002451722767639612	0.001052679807829364
Pons Neuron NT-GABA	Fiorenzano, 2021; silk+laminin	MRPL37	1.203802854334729	5.585785460463712	14.50776520009512	0.0002452793816732098	0.001052679807829364
Pons Neuron NT-GABA	Fiorenzano, 2021; silk+laminin	CYHR1	1.051780406143821	5.931925226744547	14.50129026573381	0.0002460128327079644	0.00105524779587145
Pons Neuron NT-GABA	Fiorenzano, 2021; silk+laminin	ZNF398	-1.728399593400636	4.502006480590507	14.49469450277488	0.0002467622874409332	0.001057881573655944
Pons Neuron NT-GABA	Fiorenzano, 2021; silk+laminin	MICU2	-1.095766470075003	6.571538860641789	14.49133902934476	0.0002471444585180597	0.001058938763293782
Pons Neuron NT-GABA	Fiorenzano, 2021; silk+laminin	ANKRD6	-1.665673807198285	4.805419573955083	14.48584146317215	0.0002477719176026758	0.001061045201970669
Pons Neuron NT-GABA	Fiorenzano, 2021; silk+laminin	ZFHX2	-1.603813266492164	5.079746113764167	14.46420507962014	0.0002502573015547	0.001071101250654116
Pons Neuron NT-GABA	Fiorenzano, 2021; silk+laminin	MRPL10	1.402005571859952	5.637918083326007	14.45971573671162	0.0002507761953789538	0.00107273431659639
Pons Neuron NT-GABA	Fiorenzano, 2021; silk+laminin	GMCL1	-1.47165442981984	5.303462612514283	14.45092325238104	0.0002517956658903041	0.001075021364374331
Pons Neuron NT-GABA	Fiorenzano, 2021; silk+laminin	KIAA1143	1.256855243908168	5.388342108737542	14.45035790923942	0.0002518613617725038	0.001075021364374331
Pons Neuron NT-GABA	Fiorenzano, 2021; silk+laminin	AGPS	-1.329811604553271	5.540450695942868	14.45270571785592	0.00025158864914578	0.001075021364374331
Pons Neuron NT-GABA	Fiorenzano, 2021; silk+laminin	LSM4	1.055339067227902	7.85116033683115	14.45096640151552	0.0002517906524543708	0.001075021364374331
Pons Neuron NT-GABA	Fiorenzano, 2021; silk+laminin	USP6NL	-1.606737917566425	4.755986516150164	14.441622846847	0.0002528786634879517	0.001078774025398356
Pons Neuron NT-GABA	Fiorenzano, 2021; silk+laminin	CHD1	-1.075338094592829	6.33650805573699	14.43657733867248	0.0002534681952551278	0.001080698729878713
Pons Neuron NT-GABA	Fiorenzano, 2021; silk+laminin	ASCL1	-2.598708249064144	5.022573925638474	14.43247208583938	0.0002539489065631496	0.001082157615474502
Pons Neuron NT-GABA	Fiorenzano, 2021; silk+laminin	DYNC2H1	-1.697724977657761	5.054204746491965	14.42843139718048	0.0002544229723069339	0.001083586606700906
Pons Neuron NT-GABA	Fiorenzano, 2021; silk+laminin	BAZ1A	-1.501320718233097	5.582741167490267	14.40407020138276	0.0002573004303729452	0.001095244502257807
Pons Neuron NT-GABA	Fiorenzano, 2021; silk+laminin	EXOC3-AS1	1.762361715604479	4.335587153011464	14.57543181771572	0.0002574491717643779	0.001095280762882111
Pons Neuron NT-GABA	Fiorenzano, 2021; silk+laminin	DPY19L2	-2.288417469601363	4.5384876897129	14.38796947467492	0.0002592205229781075	0.001102216388123026
Pons Neuron NT-GABA	Fiorenzano, 2021; silk+laminin	COCH	-1.524607362087194	6.110149144453134	14.3844231490437	0.0002596454148134007	0.001103422380363152
Pons Neuron NT-GABA	Fiorenzano, 2021; silk+laminin	TMEM107	1.37906464576408	5.298457837976363	14.3811681108535	0.00026003603674076	0.001104481502437236
Pons Neuron NT-GABA	Fiorenzano, 2021; silk+laminin	MAST2	-1.51376214141545	6.044332504886196	14.37434386731205	0.000260856943353246	0.001107366078550111
Pons Neuron NT-GABA	Fiorenzano, 2021; silk+laminin	UBR1	-1.29795069714573	5.688972378681462	14.34867370553969	0.0002639687963188013	0.001119967554614968
Pons Neuron NT-GABA	Fiorenzano, 2021; silk+laminin	SLC35F1	-1.432837561118595	6.62705906627775	14.33634085343359	0.0002654773790458819	0.001125756681719535
Pons Neuron NT-GABA	Fiorenzano, 2021; silk+laminin	SYT16	-1.749964834725112	5.127675874978313	14.30995409274714	0.0002687348918767938	0.001138951839636265
Pons Neuron NT-GABA	Fiorenzano, 2021; silk+laminin	ARRDC4	1.724762476392468	4.758704289913354	14.2969052489469	0.0002703609532784382	0.001145222020638764
Pons Neuron NT-GABA	Fiorenzano, 2021; silk+laminin	MTRNR2L12	4.752745770924056	7.650479413025126	14.28749587732482	0.000271539757881195	0.001149541749875047
Pons Neuron NT-GABA	Fiorenzano, 2021; silk+laminin	RNF181	1.126225854737602	7.259570614579092	14.28641838432301	0.0002716750826103364	0.001149541749875047
Pons Neuron NT-GABA	Fiorenzano, 2021; silk+laminin	FBXO7	1.091968972570762	5.771770805366433	14.27557756842035	0.0002730404666053756	0.001154677090049437
Pons Neuron NT-GABA	Fiorenzano, 2021; silk+laminin	BCS1L	1.384530004517253	4.877283195263301	14.27443810636997	0.0002731843889913403	0.001154677090049437
Pons Neuron NT-GABA	Fiorenzano, 2021; silk+laminin	SENP6	-1.113651593452642	6.633646229323897	14.2726972583027	0.0002734044213575058	0.0011549821174816
Pons Neuron NT-GABA	Fiorenzano, 2021; silk+laminin	NCAM1	-1.236647976995447	8.881142734469508	14.2703812946577	0.0002736974270533053	0.001155594920385604
Pons Neuron NT-GABA	Fiorenzano, 2021; silk+laminin	ZNF678	-1.823099294305882	4.552220281543002	14.25255360782116	0.0002759637374748806	0.001164534172564177
Pons Neuron NT-GABA	Fiorenzano, 2021; silk+laminin	SYBU	-2.018696938306685	5.534740808559285	14.23912229693551	0.0002776838965594174	0.001171160321828083
Pons Neuron NT-GABA	Fiorenzano, 2021; silk+laminin	CWF19L2	-1.953990715976637	5.847623694033801	14.23693397542727	0.000277965198698412	0.001171714067476145
Pons Neuron NT-GABA	Fiorenzano, 2021; silk+laminin	COA1	0.8830222475779381	7.118303548678176	14.23367243037739	0.0002783850040279809	0.001172850737034821
Pons Neuron NT-GABA	Fiorenzano, 2021; silk+laminin	PPARGC1A	-2.880411784719433	4.145415086366732	14.22977332429721	0.0002788877272221134	0.001173851345964122
Pons Neuron NT-GABA	Fiorenzano, 2021; silk+laminin	CPNE4	-2.565933944958929	4.34827889629524	14.22949948017935	0.0002789230697874037	0.001173851345964122
Pons Neuron NT-GABA	Fiorenzano, 2021; silk+laminin	STARD7	1.192601689629409	6.154261208744328	14.22193895432192	0.0002799006576536626	0.001177331199209886
Pons Neuron NT-GABA	Fiorenzano, 2021; silk+laminin	SMIM19	0.9624074571128326	6.042759248131234	14.21992139459345	0.0002801621259170852	0.001177796752173494
Pons Neuron NT-GABA	Fiorenzano, 2021; silk+laminin	CRY1	-1.651293482336063	5.567758997423014	14.20932769514437	0.0002815391545961557	0.00118294907829509
Pons Neuron NT-GABA	Fiorenzano, 2021; silk+laminin	KIAA0586	-1.66490817370972	5.235564792698941	14.20771376818764	0.000281749551564357	0.00118319663831677
Pons Neuron NT-GABA	Fiorenzano, 2021; silk+laminin	RBFOX2	-1.03139429802878	8.79043471066798	14.196545022511	0.0002832099815537071	0.001188690578138638
Pons Neuron NT-GABA	Fiorenzano, 2021; silk+laminin	HERC1	-1.212257166252099	6.998687524690657	14.1950155518524	0.000283410580473553	0.00118889368640114
Pons Neuron NT-GABA	Fiorenzano, 2021; silk+laminin	COG6	-1.286625359934906	5.349796127681836	14.18112148061955	0.0002852395692232439	0.001195923926571529
Pons Neuron NT-GABA	Fiorenzano, 2021; silk+laminin	TRA2A	-1.268045318176017	7.783446705699514	14.16970324414471	0.0002867517211735508	0.001201618934595818
Pons Neuron NT-GABA	Fiorenzano, 2021; silk+laminin	ABI1	-1.511140009305273	5.476013185601136	14.16829572586046	0.0002869386925713325	0.001201757709208943
Pons Neuron NT-GABA	Fiorenzano, 2021; silk+laminin	RSPH9	1.497559566175623	4.478161621945529	14.16650979038529	0.0002871761123481422	0.001202107509941768
Pons Neuron NT-GABA	Fiorenzano, 2021; silk+laminin	VIM	2.134209939765614	8.974510625235727	14.16024283135635	0.0002880108313670197	0.001204955867063627
Pons Neuron NT-GABA	Fiorenzano, 2021; silk+laminin	LANCL2	-1.346184885746593	5.373216272332377	14.15288711946184	0.0002889937466209188	0.001208332774204567
Pons Neuron NT-GABA	Fiorenzano, 2021; silk+laminin	CYB5R4	-1.625808711588783	4.672541552752052	14.15188906055148	0.0002891273786952165	0.001208332774204567
Pons Neuron NT-GABA	Fiorenzano, 2021; silk+laminin	CEP170	-1.248933492112185	7.965202768362121	14.14713163028425	0.0002897652336533325	0.001210350930516674
Pons Neuron NT-GABA	Fiorenzano, 2021; silk+laminin	ARRDC1-AS1	1.471138063462226	4.857195041938163	14.30475237109411	0.0002909791829762298	0.001214771992638873
Pons Neuron NT-GABA	Fiorenzano, 2021; silk+laminin	SCAPER	-1.078699814844677	6.830939134293494	14.13479646968928	0.0002914258207670176	0.001215986691245285
Pons Neuron NT-GABA	Fiorenzano, 2021; silk+laminin	NETO1	-2.214588264915576	4.294636293408833	14.12159955664838	0.0002932132499825459	0.001222791615383698
Pons Neuron NT-GABA	Fiorenzano, 2021; silk+laminin	G2E3	-1.288850936015578	5.901279177264359	14.1191012814982	0.0002935528900195669	0.0012235547619759
Pons Neuron NT-GABA	Fiorenzano, 2021; silk+laminin	SCLT1	-1.664742144714109	5.380438211178223	14.09911232462518	0.0002962849850386702	0.001234123697863682
Pons Neuron NT-GABA	Fiorenzano, 2021; silk+laminin	PELI1	-1.587200590917594	5.5800390772661	14.09824176801047	0.0002964045649970895	0.001234123697863682
Pons Neuron NT-GABA	Fiorenzano, 2021; silk+laminin	SERTAD4-AS1	-2.09670589885972	4.249185903605516	14.09149075160516	0.0002973335721718332	0.001237095331476883
Pons Neuron NT-GABA	Fiorenzano, 2021; silk+laminin	AFTPH	-1.259100447761014	5.732494783378554	14.0907547671966	0.0002974350316878231	0.001237095331476883
Pons Neuron NT-GABA	Fiorenzano, 2021; silk+laminin	DDX19A	1.445968314474898	4.784027486301464	14.08330146039825	0.0002984645179384594	0.001240716524543537
Pons Neuron NT-GABA	Fiorenzano, 2021; silk+laminin	SDR39U1	1.35683672321926	6.270883906609433	14.08174701986101	0.0002986796857535475	0.00124095054543668
Pons Neuron NT-GABA	Fiorenzano, 2021; silk+laminin	ZC2HC1A	-0.9776139637123431	7.88646342376	14.07811394838447	0.0002991832024406396	0.001242381708805867
Pons Neuron NT-GABA	Fiorenzano, 2021; silk+laminin	F12	1.972206459179788	4.554348590828729	14.06310848966886	0.0003012721067198309	0.001250391299462592
Pons Neuron NT-GABA	Fiorenzano, 2021; silk+laminin	UBE3C	-1.323410615271542	5.576180233083969	14.04622652870121	0.000303640164090862	0.001259550356725291
Pons Neuron NT-GABA	Fiorenzano, 2021; silk+laminin	SFT2D1	1.277784182804619	5.751491976597162	14.04078263898257	0.0003044078584419309	0.001261746944211984
Pons Neuron NT-GABA	Fiorenzano, 2021; silk+laminin	STK38L	-1.509508312850587	4.667919838711485	14.04018141239637	0.0003044927653104071	0.001261746944211984
Pons Neuron NT-GABA	Fiorenzano, 2021; silk+laminin	CDC27	-1.100609299247059	5.861400035839912	14.02379641324808	0.0003068160938515499	0.001270147195139077
Pons Neuron NT-GABA	Fiorenzano, 2021; silk+laminin	HGS	1.18696920605054	5.349570741074722	14.02359204514306	0.0003068451872010548	0.001270147195139077
Pons Neuron NT-GABA	Fiorenzano, 2021; silk+laminin	EMC8	1.100875162619009	5.581075674783313	13.98280506986303	0.0003127086465792201	0.00129373264747367
Pons Neuron NT-GABA	Fiorenzano, 2021; silk+laminin	ABCC5	-1.285601971417969	5.814059554157537	13.97509684325602	0.000313829641018748	0.001297683073582552
Pons Neuron NT-GABA	Fiorenzano, 2021; silk+laminin	PRKCSH	1.212073926385743	6.053570874228751	13.97128901881558	0.000314384929727647	0.001299291368308281
Pons Neuron NT-GABA	Fiorenzano, 2021; silk+laminin	FBXO42	-1.366903729808679	5.579231958999795	13.96052898277513	0.000315959512635877	0.001305108277736031
Pons Neuron NT-GABA	Fiorenzano, 2021; silk+laminin	LMNB1	-1.462921901466362	5.841215520868066	13.93927241251764	0.0003190939844085654	0.001317358938803015
Pons Neuron NT-GABA	Fiorenzano, 2021; silk+laminin	GTF2I	1.127032012967633	8.14041583602397	13.93333271525032	0.0003199755460522867	0.001320300575918865
Pons Neuron NT-GABA	Fiorenzano, 2021; silk+laminin	FAM229B	0.8996044650967921	7.343087282896121	13.92152938421823	0.0003217348172983771	0.001326858847897373
Pons Neuron NT-GABA	Fiorenzano, 2021; silk+laminin	AP3S2	1.514484534537519	4.218201828792123	13.91640188549031	0.0003225021588372511	0.001329321563418347
Pons Neuron NT-GABA	Fiorenzano, 2021; silk+laminin	CDH11	-2.421889397392702	5.414982835489496	13.90249937321775	0.0003245921788444106	0.001337230753667559
Pons Neuron NT-GABA	Fiorenzano, 2021; silk+laminin	AJAP1	-2.195385008891045	4.510667800042004	13.89085491955019	0.0003263534470906114	0.001343514208590742
Pons Neuron NT-GABA	Fiorenzano, 2021; silk+laminin	WAC	-0.9353187645319286	7.119826264749239	13.89014332475593	0.0003264613964799935	0.001343514208590742
Pons Neuron NT-GABA	Fiorenzano, 2021; silk+laminin	WWC2	-2.156177973598127	4.171614796260569	13.88221031108151	0.0003276673278995365	0.001347766981686824
Pons Neuron NT-GABA	Fiorenzano, 2021; silk+laminin	TOP2B	-1.088727396187858	7.438521918019127	13.87847873382979	0.0003282361634120073	0.00134939614337431
Pons Neuron NT-GABA	Fiorenzano, 2021; silk+laminin	PRIM2	-1.708791964638176	4.49121325959554	13.87319105876286	0.0003290439465679335	0.001352005400653408
Pons Neuron NT-GABA	Fiorenzano, 2021; silk+laminin	MED23	-1.681423262992257	5.04426082912935	13.86813757875781	0.0003298178619834503	0.001354472828576619
Pons Neuron NT-GABA	Fiorenzano, 2021; silk+laminin	EMC7	0.8981357463204257	7.207004814641578	13.86676455288115	0.0003300284571373322	0.001354625474881609
Pons Neuron NT-GABA	Fiorenzano, 2021; silk+laminin	ALKBH5	1.313911537562622	6.604893200067895	13.86462565229923	0.0003303567977969938	0.001355261001886722
Pons Neuron NT-GABA	Fiorenzano, 2021; silk+laminin	CLEC16A	-1.569236113489858	5.209943838934336	13.85405860002247	0.0003319838700951143	0.001361221002264009
Pons Neuron NT-GABA	Fiorenzano, 2021; silk+laminin	SEMA6A	-1.322748918503896	6.536977147756424	13.85028109917807	0.0003325675110998549	0.001362898651207222
Pons Neuron NT-GABA	Fiorenzano, 2021; silk+laminin	RIC8B	-1.333960123008322	5.523243626919848	13.84176261099793	0.0003338875300528754	0.001367590716960152
Pons Neuron NT-GABA	Fiorenzano, 2021; silk+laminin	MRPS18B	1.116213169172225	6.610291665367121	13.82103316744849	0.0003371222955764414	0.001380116483620327
Pons Neuron NT-GABA	Fiorenzano, 2021; silk+laminin	DUSP28	1.665826541429436	4.341160646289822	13.81547536407465	0.000337995037504211	0.001382737947650454
Pons Neuron NT-GABA	Fiorenzano, 2021; silk+laminin	CHIC2	-1.40929356230595	5.489713765345324	13.81470181535343	0.0003381166918464174	0.001382737947650454
Pons Neuron NT-GABA	Fiorenzano, 2021; silk+laminin	UBE2E3	-1.035557530954297	8.909279150137724	13.79200731295442	0.0003417059097701333	0.001396684909060445
Pons Neuron NT-GABA	Fiorenzano, 2021; silk+laminin	FUT11	1.457804290423402	4.976774366096211	13.78363133435803	0.0003430404754056699	0.001401406460979962
Pons Neuron NT-GABA	Fiorenzano, 2021; silk+laminin	PAG1	-1.671404042849238	5.170467602064928	13.78076531174725	0.0003434983552641711	0.001402543467312306
Pons Neuron NT-GABA	Fiorenzano, 2021; silk+laminin	REV1	-1.084139695858806	5.856531673675984	13.77447213490824	0.0003445059676950903	0.001405922734412931
Pons Neuron NT-GABA	Fiorenzano, 2021; silk+laminin	SPG11	-1.2255441341725	5.502943480869839	13.73125889863221	0.0003515074867979572	0.0014337467255242
Pons Neuron NT-GABA	Fiorenzano, 2021; silk+laminin	TIMP3	-2.863054778089599	5.612019536665883	13.72680209964968	0.0003522378613264832	0.001435975957631085
Pons Neuron NT-GABA	Fiorenzano, 2021; silk+laminin	SLC8A3	-2.130733061089875	4.313819096389993	13.71050508266749	0.0003549219043142518	0.00144545483945429
Pons Neuron NT-GABA	Fiorenzano, 2021; silk+laminin	PBX2	1.523881772996107	4.894759785383681	13.71043741819232	0.0003549330920590613	0.00144545483945429
Pons Neuron NT-GABA	Fiorenzano, 2021; silk+laminin	RAP1GAP2	-2.056143927537031	4.418098958442871	13.70072279033089	0.0003565430913044909	0.001451254865127347
Pons Neuron NT-GABA	Fiorenzano, 2021; silk+laminin	UQCRB	1.127310585275204	9.474028837698105	13.68623508278959	0.0003589580893412638	0.001460323768669068
Pons Neuron NT-GABA	Fiorenzano, 2021; silk+laminin	PTRH1	1.450034514791023	4.694880861977967	13.65882126692213	0.0003635738980798502	0.001478331971838475
Pons Neuron NT-GABA	Fiorenzano, 2021; silk+laminin	CDK5R2	1.442355334837	4.945315592495073	13.6354588320601	0.0003675556971804571	0.00149374482345294
Pons Neuron NT-GABA	Fiorenzano, 2021; silk+laminin	HNRNPUL1	1.031738649838307	6.515486826340255	13.6273945289895	0.0003689405296821407	0.001498593071943422
Pons Neuron NT-GABA	Fiorenzano, 2021; silk+laminin	TEX264	1.29730711592113	5.403378863982484	13.62133461440629	0.0003699846900821999	0.001502053229850345
Pons Neuron NT-GABA	Fiorenzano, 2021; silk+laminin	SNX1	-1.260198749114462	5.189628617327515	13.61698602176046	0.0003707358511286376	0.001503638697931353
Pons Neuron NT-GABA	Fiorenzano, 2021; silk+laminin	NR2F2	-2.646297659996109	8.161777829126654	13.6168450583397	0.000370760226887183	0.001503638697931353
Pons Neuron NT-GABA	Fiorenzano, 2021; silk+laminin	NLN	-1.193865673899815	6.106561978963086	13.59076763604387	0.0003752980699278012	0.001521252321850573
Pons Neuron NT-GABA	Fiorenzano, 2021; silk+laminin	EXOC6	-1.164592679903002	5.886475811299598	13.58467139448676	0.0003763671130775432	0.001524794356975462
Pons Neuron NT-GABA	Fiorenzano, 2021; silk+laminin	ACTR6	-1.179725497383592	6.783208934142331	13.58278819232302	0.0003766979858840192	0.001525343684676036
Pons Neuron NT-GABA	Fiorenzano, 2021; silk+laminin	SFXN3	1.489057093926186	4.74947014439032	13.57112390285362	0.0003787540389356037	0.001532874506801036
Pons Neuron NT-GABA	Fiorenzano, 2021; silk+laminin	PRKAR2B	-1.537813794446048	7.395646618539543	13.56152946511627	0.0003804538877464562	0.001538455376467444
Pons Neuron NT-GABA	Fiorenzano, 2021; silk+laminin	PSD3	-1.4198836563619	6.81737280403514	13.56111822704334	0.0003805269219479071	0.001538455376467444
Pons Neuron NT-GABA	Fiorenzano, 2021; silk+laminin	MDK	1.891105818888213	8.057691292979705	13.55838879078987	0.0003810120241339783	0.001539619720905589
Pons Neuron NT-GABA	Fiorenzano, 2021; silk+laminin	LAPTM4B	1.195631816288301	7.001735536444205	13.54278478327451	0.0003837975553294102	0.001550073787320591
Pons Neuron NT-GABA	Fiorenzano, 2021; silk+laminin	KIDINS220	-1.151146247550271	8.328410647044594	13.53442065238182	0.0003852992793231827	0.00155533471358831
Pons Neuron NT-GABA	Fiorenzano, 2021; silk+laminin	OSTC	0.9929858007427231	7.170831296543777	13.51841245310161	0.0003881903140545054	0.00156619552845028
Pons Neuron NT-GABA	Fiorenzano, 2021; silk+laminin	RSRC2	-1.111333233124259	7.902395414225221	13.49431664335405	0.0003925840645760374	0.001583104867528873
Pons Neuron NT-GABA	Fiorenzano, 2021; silk+laminin	CCDC71L	1.569668328146226	4.493685916292853	13.47915127369575	0.0003953755815521357	0.001593539044119573
Pons Neuron NT-GABA	Fiorenzano, 2021; silk+laminin	SMPD4	1.416671496272452	4.443567095387042	13.47143848583623	0.0003968031095089854	0.001598467812467604
Pons Neuron NT-GABA	Fiorenzano, 2021; silk+laminin	NDST3	-2.403740820004614	4.719826079777008	13.45864391212165	0.0003991829026178613	0.001607225593993874
Pons Neuron NT-GABA	Fiorenzano, 2021; silk+laminin	NSMCE2	-1.243612208589993	5.719829283256058	13.45727077770891	0.0003994391763825006	0.001607428854571722
Pons Neuron NT-GABA	Fiorenzano, 2021; silk+laminin	ARHGAP44	-1.436905871784906	5.06111720065078	13.44933019382821	0.0004009244818262972	0.001612575245903814
Pons Neuron NT-GABA	Fiorenzano, 2021; silk+laminin	ZNF644	-0.948063439690552	6.888688847672146	13.44664532651017	0.0004014279764846055	0.001613769389769044
Pons Neuron NT-GABA	Fiorenzano, 2021; silk+laminin	CDKN2AIPNL	1.099481568127991	6.397578262197849	13.44173436729113	0.0004023506142827214	0.001616646423951819
Pons Neuron NT-GABA	Fiorenzano, 2021; silk+laminin	DNAJC19	0.9537451840814611	6.822170326885389	13.44022649124606	0.0004026343411430226	0.001616954672837095
Pons Neuron NT-GABA	Fiorenzano, 2021; silk+laminin	ZNF292	-1.064692027534614	7.951450205297224	13.41850565764829	0.0004067443064576124	0.001632620646320869
Pons Neuron NT-GABA	Fiorenzano, 2021; silk+laminin	ERCC6L2	-1.373182375154168	5.344696491216423	13.41100038939213	0.0004081744432079069	0.001637519556187448
Pons Neuron NT-GABA	Fiorenzano, 2021; silk+laminin	SLC25A27	-1.832443457433992	4.665015287721928	13.40490012629452	0.0004093406634796255	0.001641355196324104
Pons Neuron NT-GABA	Fiorenzano, 2021; silk+laminin	KAT2B	-2.030568108371905	4.405262749548061	13.40137034305276	0.0004100170355238334	0.001643223737545748
Pons Neuron NT-GABA	Fiorenzano, 2021; silk+laminin	MYDGF	1.079537456594836	7.01069408476336	13.54596637140994	0.0004111399093448522	0.001646878888150072
Pons Neuron NT-GABA	Fiorenzano, 2021; silk+laminin	TTLL7	-1.171592362196938	6.462068792451262	13.39307042794526	0.0004116119853127741	0.001647924765391122
Pons Neuron NT-GABA	Fiorenzano, 2021; silk+laminin	UBE2Q1	1.737127753771112	5.139386593691669	13.37273829944263	0.0004155461133922778	0.001662823100259775
Pons Neuron NT-GABA	Fiorenzano, 2021; silk+laminin	EMC4	0.9097624305095815	7.329701011348984	13.35932459326241	0.0004181627244825465	0.001672436784912018
Pons Neuron NT-GABA	Fiorenzano, 2021; silk+laminin	CCZ1	1.193942322459276	6.052408617071865	13.35644707212384	0.0004187262460879932	0.001673833525175698
Pons Neuron NT-GABA	Fiorenzano, 2021; silk+laminin	UTP3	1.312565766743296	4.73239568797262	13.34471935650061	0.0004210310417019607	0.001682185916487987
Pons Neuron NT-GABA	Fiorenzano, 2021; silk+laminin	STAMBP	0.9607106031398106	5.935076401333874	13.33434889523595	0.0004230799697452169	0.001689507997791355
Pons Neuron NT-GABA	Fiorenzano, 2021; silk+laminin	ZNF720	1.286179695504404	5.458389702056842	13.32476943899874	0.0004249817264741966	0.001696235189315253
Pons Neuron NT-GABA	Fiorenzano, 2021; silk+laminin	CCDC18	-2.479571165942533	4.136045541375492	13.32184687032045	0.000425563676332341	0.001697690437094952
Pons Neuron NT-GABA	Fiorenzano, 2021; silk+laminin	HMGB2	1.212997368923417	7.084392747488637	13.32038357848041	0.0004258553588077229	0.001697986833918899
Pons Neuron NT-GABA	Fiorenzano, 2021; silk+laminin	ALG3	1.303442286661642	5.212871443053406	13.31127744504772	0.000427675138909663	0.001704372709195601
Pons Neuron NT-GABA	Fiorenzano, 2021; silk+laminin	CUL1	-1.08313393230568	6.126551909825475	13.30204000106005	0.0004295293320974781	0.001710889144830904
Pons Neuron NT-GABA	Fiorenzano, 2021; silk+laminin	TCEA2	1.012051835898311	7.025291153873374	13.28566396994446	0.0004328367686096392	0.001723184505407692
Pons Neuron NT-GABA	Fiorenzano, 2021; silk+laminin	VPS13D	-1.600028752182369	5.201376330064829	13.2807398276016	0.0004338364015503841	0.001726284326291416
Pons Neuron NT-GABA	Fiorenzano, 2021; silk+laminin	TNFRSF10B	2.094358719527275	4.254860890148358	13.27481386617674	0.0004350425588718662	0.001730202356083578
Pons Neuron NT-GABA	Fiorenzano, 2021; silk+laminin	ELMOD1	-2.319031085685221	5.561208096296583	13.26688640754183	0.0004366614912330069	0.001735757205099754
Pons Neuron NT-GABA	Fiorenzano, 2021; silk+laminin	ST3GAL3	1.762247889130662	4.584257723097919	13.25794147937787	0.0004384956510614408	0.001742161510905857
Pons Neuron NT-GABA	Fiorenzano, 2021; silk+laminin	AGO4	-1.528116922743946	5.498888255675467	13.25411166342278	0.0004392833764298412	0.001744403890845699
Pons Neuron NT-GABA	Fiorenzano, 2021; silk+laminin	KXD1	1.363518232142214	5.675073372859685	13.24562355869576	0.0004410344206128736	0.001750467408235343
Pons Neuron NT-GABA	Fiorenzano, 2021; silk+laminin	ARHGDIA	1.119225780046334	6.475992400797676	13.2406964915302	0.0004420541356365576	0.001753623592410946
Pons Neuron NT-GABA	Fiorenzano, 2021; silk+laminin	TIMMDC1	0.942638919925017	6.246646101113552	13.23523450178216	0.0004431873935380724	0.001757226766967453
Pons Neuron NT-GABA	Fiorenzano, 2021; silk+laminin	UBA52	1.084536943079413	9.791213579813274	13.23123616959728	0.0004440188644396467	0.001759630314631193
Pons Neuron NT-GABA	Fiorenzano, 2021; silk+laminin	UQCRFS1	0.9793052859465746	8.075799070206788	13.22489236990096	0.0004453413791348599	0.001763976426177683
Pons Neuron NT-GABA	Fiorenzano, 2021; silk+laminin	TECR	1.088670385826622	6.804263207627374	13.21838991611878	0.0004467011738922636	0.001768465721881638
Pons Neuron NT-GABA	Fiorenzano, 2021; silk+laminin	CXCR4	2.47372229165638	6.173746654985852	13.19892668203341	0.0004507969065729078	0.001783776411976182
Pons Neuron NT-GABA	Fiorenzano, 2021; silk+laminin	ASH1L	-1.19813708716564	7.190074278152606	13.17023594935706	0.0004569049771436004	0.001806738978487524
Pons Neuron NT-GABA	Fiorenzano, 2021; silk+laminin	PPFIA1	-1.46466525869618	5.372864315836682	13.16950064613962	0.0004570626323763086	0.001806738978487524
Pons Neuron NT-GABA	Fiorenzano, 2021; silk+laminin	MEIS3	1.274966077757326	6.613227911565169	13.16035327884731	0.0004590285892890788	0.001813592468860392
Pons Neuron NT-GABA	Fiorenzano, 2021; silk+laminin	NCSTN	1.429540311325914	5.091267072950381	13.13966783596445	0.0004635064521330053	0.001830358391107636
Pons Neuron NT-GABA	Fiorenzano, 2021; silk+laminin	VSTM2B	1.419013308614222	4.798561614213789	13.13340152157292	0.0004648717948529605	0.001834685850763314
Pons Neuron NT-GABA	Fiorenzano, 2021; silk+laminin	P4HB	1.264014628520724	6.938594546769782	13.13248391339022	0.0004650720758560188	0.001834685850763314
Pons Neuron NT-GABA	Fiorenzano, 2021; silk+laminin	GLCE	-1.417369359356456	5.585055788014458	13.12415350518672	0.000466894370766601	0.001840944941977749
Pons Neuron NT-GABA	Fiorenzano, 2021; silk+laminin	MYO1B	-1.422905139533799	5.214831242627805	13.12298659039769	0.000467150221716894	0.001841024410610827
Pons Neuron NT-GABA	Fiorenzano, 2021; silk+laminin	LYST	-1.411377138340764	5.908329443245096	13.11941479165987	0.000467934250136289	0.001843184280289739
Pons Neuron NT-GABA	Fiorenzano, 2021; silk+laminin	FRS2	-1.385895211671227	5.201575271081506	13.1156725679842	0.0004687571396551255	0.001845494968672472
Pons Neuron NT-GABA	Fiorenzano, 2021; silk+laminin	RAB3A	1.488411960432195	8.316588703605627	13.11368166265077	0.0004691955326100879	0.001846290330084331
Pons Neuron NT-GABA	Fiorenzano, 2021; silk+laminin	BCKDHB	-1.550170843068825	5.114945408508783	13.09448855325744	0.000473443503982442	0.001862068081373038
Pons Neuron NT-GABA	Fiorenzano, 2021; silk+laminin	MED29	0.9985373211338103	6.152109845974972	13.09034008926252	0.0004743668626131774	0.001864760726659048
Pons Neuron NT-GABA	Fiorenzano, 2021; silk+laminin	NEAT1	2.104395575089544	7.260247613370861	13.08562935204645	0.0004754176173716009	0.001867951211916285
Pons Neuron NT-GABA	Fiorenzano, 2021; silk+laminin	NINL	-1.361103371987088	5.441955933432433	13.06926339257905	0.0004790867746214706	0.001881421214966469
Pons Neuron NT-GABA	Fiorenzano, 2021; silk+laminin	CEP192	-1.623208418191023	4.580591950732397	13.06461600289211	0.0004801339944538317	0.001884586246572301
Pons Neuron NT-GABA	Fiorenzano, 2021; silk+laminin	NHP2	0.9328575080630412	7.883991695110524	13.02051785883047	0.0004901888015831753	0.001923086252720333
Pons Neuron NT-GABA	Fiorenzano, 2021; silk+laminin	ETFB	1.191988370507943	8.95445468456341	13.01781173558715	0.0004908128334934922	0.001924567792378347
Pons Neuron NT-GABA	Fiorenzano, 2021; silk+laminin	PAPOLG	-1.415550175960809	4.896304756318693	12.99225887272199	0.0004967457669440331	0.001946641872481715
Pons Neuron NT-GABA	Fiorenzano, 2021; silk+laminin	SLITRK1	-1.856526089926938	4.565551027886502	12.9911989273614	0.0004969934555832568	0.001946641872481715
Pons Neuron NT-GABA	Fiorenzano, 2021; silk+laminin	RPUSD2	1.65423662511737	4.309880328998139	12.99035853595863	0.0004971899290233032	0.001946641872481715
Pons Neuron NT-GABA	Fiorenzano, 2021; silk+laminin	DCXR	1.044210391560095	6.955302571942903	12.98589116294611	0.0004982356893799398	0.001949759002879113
Pons Neuron NT-GABA	Fiorenzano, 2021; silk+laminin	LIPA	-1.423382455239147	5.166592819761152	12.976318566141	0.0005004841493453969	0.001957577211085075
Pons Neuron NT-GABA	Fiorenzano, 2021; silk+laminin	PID1	-1.492344803178719	6.889302020097574	12.96416797448188	0.0005033531835421181	0.001967813671995738
Pons Neuron NT-GABA	Fiorenzano, 2021; silk+laminin	RFXANK	1.400828878222898	4.852649703348732	12.90726613271456	0.0005170158830994521	0.002020215639264542
Pons Neuron NT-GABA	Fiorenzano, 2021; silk+laminin	MAP2K6	-1.507925572313526	4.994625069021716	12.90294664727466	0.0005180684905171535	0.002023316489714743
Pons Neuron NT-GABA	Fiorenzano, 2021; silk+laminin	SIGMAR1	1.525226481657513	4.830260718411905	12.89582288344323	0.0005198092862084788	0.002029100616978724
Pons Neuron NT-GABA	Fiorenzano, 2021; silk+laminin	SATB1	-1.644969274836272	5.206279929883807	12.88755990402415	0.0005218360062299623	0.002035994527803315
Pons Neuron NT-GABA	Fiorenzano, 2021; silk+laminin	NDUFAF3	1.033324621236068	7.053365061232419	12.88624899170164	0.0005221582894752345	0.002036234847274616
Pons Neuron NT-GABA	Fiorenzano, 2021; silk+laminin	TRAF3	-1.940267301159564	5.353887128981501	12.86703260567068	0.0005269061435066438	0.002053724494476245
Pons Neuron NT-GABA	Fiorenzano, 2021; silk+laminin	TRRAP	-1.391106238754755	5.18502361800509	12.86437258233367	0.0005275668548645307	0.00205527416625778
Pons Neuron NT-GABA	Fiorenzano, 2021; silk+laminin	SPIRE1	-1.599041733799981	5.988274617049794	12.85081968197299	0.0005309464589486903	0.002067409167920349
Pons Neuron NT-GABA	Fiorenzano, 2021; silk+laminin	EI24	0.9570352323346599	7.160857570204072	12.84890885038686	0.0005314247398271161	0.002068240479715796
Pons Neuron NT-GABA	Fiorenzano, 2021; silk+laminin	PDZD8	-1.320579783825963	5.586883293706356	12.84722389986769	0.0005318468504647662	0.002068852464631618
Pons Neuron NT-GABA	Fiorenzano, 2021; silk+laminin	SYNJ1	-1.56213576650696	5.267722473331556	12.84375561886695	0.0005327168038466195	0.002071205054676926
Pons Neuron NT-GABA	Fiorenzano, 2021; silk+laminin	RAD54L2	1.357846285832326	5.262186737438268	12.84059121887424	0.0005335118116122829	0.002073264059952011
Pons Neuron NT-GABA	Fiorenzano, 2021; silk+laminin	NTM	-2.400843004438288	8.509593444016584	12.83844608837131	0.0005340514374208965	0.002074164202955025
Pons Neuron NT-GABA	Fiorenzano, 2021; silk+laminin	EIF1	1.072242211801	10.91645845627172	12.83755988664773	0.0005342745328825388	0.002074164202955025
Pons Neuron NT-GABA	Fiorenzano, 2021; silk+laminin	ZFR2	1.294090888452033	5.696200705174395	12.83021239490987	0.0005361279127607623	0.002080325447875963
Pons Neuron NT-GABA	Fiorenzano, 2021; silk+laminin	NRBF2	1.088095920395924	5.633575063452727	12.8176116920276	0.0005393218119996437	0.002091679579706662
Pons Neuron NT-GABA	Fiorenzano, 2021; silk+laminin	RNF150	-1.340738865288891	6.281200004146016	12.79984802345045	0.0005438576537790767	0.002108224383954525
Pons Neuron NT-GABA	Fiorenzano, 2021; silk+laminin	ATF7IP	-1.231790029958517	6.699709161866425	12.79668138227884	0.0005446703488675085	0.002110327428077435
Pons Neuron NT-GABA	Fiorenzano, 2021; silk+laminin	UBE2O	-1.070744314989737	5.697140405215682	12.79549817320503	0.0005449743313158985	0.002110458354937275
Pons Neuron NT-GABA	Fiorenzano, 2021; silk+laminin	STOML2	0.9098047327346601	7.058046983419962	12.78714487200933	0.000547125379895582	0.002117738524462037
Pons Neuron NT-GABA	Fiorenzano, 2021; silk+laminin	UROS	1.164182310308538	6.335861882327843	12.77424512043145	0.0005504643559890542	0.002129607273219664
Pons Neuron NT-GABA	Fiorenzano, 2021; silk+laminin	TMEM159	1.784495227130379	4.660050565260192	12.767337136724	0.0005522610338958887	0.002135500463247914
Pons Neuron NT-GABA	Fiorenzano, 2021; silk+laminin	CNOT6	-1.396104375696795	5.467553719406871	12.7636577257645	0.0005532204631813108	0.00213815192375518
Pons Neuron NT-GABA	Fiorenzano, 2021; silk+laminin	RIF1	-1.002186110456027	6.111075882436993	12.74830523940737	0.0005572422637405838	0.002152630723084916
Pons Neuron NT-GABA	Fiorenzano, 2021; silk+laminin	PIK3R1	-1.484727789797258	6.303634290308775	12.74724442880845	0.000557521266814658	0.00215264390266401
Pons Neuron NT-GABA	Fiorenzano, 2021; silk+laminin	NBL1	1.908111743605695	4.351126729735438	12.72266446301775	0.0005640264366782791	0.002176685028109702
Pons Neuron NT-GABA	Fiorenzano, 2021; silk+laminin	NDUFA6	1.003740765137451	8.359613647310455	12.71689709430044	0.0005655640710372594	0.002181541214257794
Pons Neuron NT-GABA	Fiorenzano, 2021; silk+laminin	EFNA5	-1.76310978877476	6.53161810222243	12.71274347712751	0.0005666741354990062	0.002184744162084273
Pons Neuron NT-GABA	Fiorenzano, 2021; silk+laminin	HSPH1	-1.752653385227113	7.323913029426309	12.70937931193743	0.000567574860113587	0.002187137263121474
Pons Neuron NT-GABA	Fiorenzano, 2021; silk+laminin	C19orf25	0.9398708063077135	5.887273017964963	12.70244498951749	0.0005694361127088953	0.002193227552450287
Pons Neuron NT-GABA	Fiorenzano, 2021; silk+laminin	YTHDF2	0.8306572389556871	7.606659730256829	12.69773894049034	0.0005707028474488486	0.002197023135250348
Pons Neuron NT-GABA	Fiorenzano, 2021; silk+laminin	AP3D1	1.164019028098357	6.182756259847521	12.68997033490517	0.000572800283225939	0.002204011336097443
Pons Neuron NT-GABA	Fiorenzano, 2021; silk+laminin	EPB41L5	-1.305424711997758	5.404886067888103	12.67620226496286	0.0005765370143162192	0.002217297202769073
Pons Neuron NT-GABA	Fiorenzano, 2021; silk+laminin	MSRA	-2.22359600907736	6.089677607440867	12.66795888539374	0.0005787863104232157	0.00222485229858058
Pons Neuron NT-GABA	Fiorenzano, 2021; silk+laminin	UPP1	1.43977519197216	4.628123268275083	12.62976969812105	0.0005893250728505831	0.002264248964110135
Pons Neuron NT-GABA	Fiorenzano, 2021; silk+laminin	RNPC3	-1.370478134603716	5.410962001265154	12.62613750432132	0.0005903376502523938	0.002267024280295697
Pons Neuron NT-GABA	Fiorenzano, 2021; silk+laminin	PCMTD2	-1.271731746536286	5.818976706967494	12.6237483879198	0.0005910046604378666	0.002268470468147507
Pons Neuron NT-GABA	Fiorenzano, 2021; silk+laminin	ZNF618	-1.091125891686805	6.460407490541016	12.61999167244345	0.0005920550554465635	0.002271386069790328
Pons Neuron NT-GABA	Fiorenzano, 2021; silk+laminin	ZNF451	-0.9433646064561211	6.279620111306241	12.61851987257409	0.0005924671010997394	0.002271851019484568
Pons Neuron NT-GABA	Fiorenzano, 2021; silk+laminin	POLR2G	1.062252265276974	7.319953486686498	12.61085289808993	0.0005946183279918305	0.002278981236478993
Pons Neuron NT-GABA	Fiorenzano, 2021; silk+laminin	PEMT	1.20034546382582	5.214842319758358	12.60232141668575	0.0005970215726975998	0.002287069889328569
Pons Neuron NT-GABA	Fiorenzano, 2021; silk+laminin	B4GALT6	-1.647494779982692	4.418261528658558	12.59609472761191	0.0005987818856312354	0.002292688876796853
Pons Neuron NT-GABA	Fiorenzano, 2021; silk+laminin	CASD1	-1.158978485798655	6.124859455492411	12.59322991746765	0.0005995935735401435	0.002294671926958384
Pons Neuron NT-GABA	Fiorenzano, 2021; silk+laminin	SLC35E2B	-1.721222681024082	5.119705496041015	12.58457916991617	0.0006020514727182201	0.002302950075123417
Pons Neuron NT-GABA	Fiorenzano, 2021; silk+laminin	ACSL3	-0.9459171509916391	7.215199793450958	12.5764505547037	0.0006043704702710281	0.002310689056919726
Pons Neuron NT-GABA	Fiorenzano, 2021; silk+laminin	ATN1	-1.735869554979899	6.574827793304416	12.56419861564292	0.0006078831872018244	0.002322982179664115
Pons Neuron NT-GABA	Fiorenzano, 2021; silk+laminin	MRPL17	1.264957984428574	5.904965080267108	12.56092249746539	0.0006088260289591333	0.002325447487628259
Pons Neuron NT-GABA	Fiorenzano, 2021; silk+laminin	ISLR2	2.992179367122373	4.553591040850217	12.55311109209417	0.0006110801689027147	0.002332916519696532
Pons Neuron NT-GABA	Fiorenzano, 2021; silk+laminin	HMGCL	1.428693606048368	4.793819082225239	12.54467929793605	0.0006135229762908326	0.002341098176750217
Pons Neuron NT-GABA	Fiorenzano, 2021; silk+laminin	BANF1	0.9571449314433822	8.004422309961303	12.53308584487304	0.0006168981799794188	0.002352827970614863
Pons Neuron NT-GABA	Fiorenzano, 2021; silk+laminin	ZNF688	1.432356287552917	4.803491906594893	12.52559732039299	0.0006190884683634326	0.002360029295454745
Pons Neuron NT-GABA	Fiorenzano, 2021; silk+laminin	RAD18	-2.199310075241477	4.373987585319623	12.51637261318372	0.0006217975724030898	0.002368888316529088
Pons Neuron NT-GABA	Fiorenzano, 2021; silk+laminin	CNPY3	1.221778537421602	5.540729266748459	12.51562066985288	0.0006220189395981511	0.002368888316529088
Pons Neuron NT-GABA	Fiorenzano, 2021; silk+laminin	NUTF2	1.156684424408866	6.700037138732948	12.51289166200441	0.0006228230232535876	0.002370028620006134
Pons Neuron NT-GABA	Fiorenzano, 2021; silk+laminin	DHCR7	1.457502949932743	5.095699513141216	12.51254513189861	0.0006229252025185756	0.002370028620006134
Pons Neuron NT-GABA	Fiorenzano, 2021; silk+laminin	ABCD3	-1.381824121277938	5.394433002303171	12.49942412951501	0.0006268068358315134	0.0023836359273028
Pons Neuron NT-GABA	Fiorenzano, 2021; silk+laminin	FUCA2	1.337598429171127	4.840663700981376	12.4963020055601	0.0006277341261019146	0.002386000612643336
Pons Neuron NT-GABA	Fiorenzano, 2021; silk+laminin	MAP1A	0.9372090032969477	6.388873000508387	12.48249467502481	0.0006318519495344882	0.002400484230454225
Pons Neuron NT-GABA	Fiorenzano, 2021; silk+laminin	CLIC4	-1.383838010487936	5.712410983565155	12.47625253279686	0.0006337226881328702	0.002406420961111254
Pons Neuron NT-GABA	Fiorenzano, 2021; silk+laminin	SCRG1	1.841193042211133	5.18296397134511	12.47319624391595	0.0006346407205358443	0.002408735990333081
Pons Neuron NT-GABA	Fiorenzano, 2021; silk+laminin	FNBP4	-1.152955511471182	6.611788926076473	12.46506234713894	0.000637090613751226	0.002416860021374855
Pons Neuron NT-GABA	Fiorenzano, 2021; silk+laminin	MAPK10	-1.141209578658442	7.996078945006782	12.45738617933381	0.000639411569241921	0.002424487265703225
Pons Neuron NT-GABA	Fiorenzano, 2021; silk+laminin	RAB5B	1.157895129895496	5.513978837726961	12.43612758587028	0.0006458848224623864	0.002447843934135711
Pons Neuron NT-GABA	Fiorenzano, 2021; silk+laminin	LBR	-1.335492358422384	6.128431478146685	12.42829490301662	0.0006482868506399331	0.002455755863408592
Pons Neuron NT-GABA	Fiorenzano, 2021; silk+laminin	NNT	-1.233104685933516	5.557640716563252	12.40405690526175	0.0006557782715491418	0.002482929752336571
Pons Neuron NT-GABA	Fiorenzano, 2021; silk+laminin	ALG5	1.071086383421435	5.901291461501333	12.39863847351255	0.0006574651396162714	0.002488110564700919
Pons Neuron NT-GABA	Fiorenzano, 2021; silk+laminin	CDC14B	-1.995593774966872	5.010386340606986	12.39613189418127	0.0006582469991758976	0.002489863104388831
Pons Neuron NT-GABA	Fiorenzano, 2021; silk+laminin	MED10	1.049012199598906	7.244567300238893	12.38430844757507	0.0006619479285846803	0.002502650179174704
Pons Neuron NT-GABA	Fiorenzano, 2021; silk+laminin	PRKCI	-1.053557835393177	5.746617705142696	12.38152527901328	0.0006628222154051956	0.002504237407498667
Pons Neuron NT-GABA	Fiorenzano, 2021; silk+laminin	LY6E	1.623398467395083	5.039759302920527	12.38093130511959	0.0006630089564341625	0.002504237407498667
Pons Neuron NT-GABA	Fiorenzano, 2021; silk+laminin	UBE3A	-1.035308635398017	7.481371534133842	12.3650577074937	0.0006680196135966702	0.002521049178886225
Pons Neuron NT-GABA	Fiorenzano, 2021; silk+laminin	CEP70	-1.51335609967592	5.096722727782118	12.3647867969177	0.0006681054666872982	0.002521049178886225
Pons Neuron NT-GABA	Fiorenzano, 2021; silk+laminin	WBP2	1.210509643357047	6.496421177698584	12.35235218962484	0.0006720583138811647	0.002534740458583185
Pons Neuron NT-GABA	Fiorenzano, 2021; silk+laminin	HERC2	-1.133754702808837	6.331906202995149	12.34132985532217	0.0006755823397862038	0.00254680195756276
Pons Neuron NT-GABA	Fiorenzano, 2021; silk+laminin	NR2F6	1.234206525052151	5.96178987063209	12.33619078736328	0.0006772318829847764	0.00255178882681818
Pons Neuron NT-GABA	Fiorenzano, 2021; silk+laminin	EIF6	0.9731205535616059	6.869984540493443	12.31721231808255	0.0006833596259667918	0.00257363646982961
Pons Neuron NT-GABA	Fiorenzano, 2021; silk+laminin	TMED4	0.8148962300261154	6.718226738886472	12.28401286314209	0.0006942166446929939	0.002613265644191313
Pons Neuron NT-GABA	Fiorenzano, 2021; silk+laminin	HK2	2.398583397288811	4.652537785491171	12.28286324323878	0.0006945957634025016	0.002613433288986965
Pons Neuron NT-GABA	Fiorenzano, 2021; silk+laminin	ZNF148	-0.9193019045783537	6.842902514879018	12.26403996575547	0.0007008336627027965	0.002635633962143257
Pons Neuron NT-GABA	Fiorenzano, 2021; silk+laminin	PGAP1	-1.154799603414391	7.054793554486222	12.25387283995038	0.0007042269355780077	0.002646237903735098
Pons Neuron NT-GABA	Fiorenzano, 2021; silk+laminin	P3H4	1.572705265683196	4.510383855599883	12.38064806177648	0.0007043308925701279	0.002646237903735098
Pons Neuron NT-GABA	Fiorenzano, 2021; silk+laminin	SERPINE2	-1.570844466183691	5.980234721086756	12.2500751609852	0.0007054987438751976	0.002649351292504408
Pons Neuron NT-GABA	Fiorenzano, 2021; silk+laminin	CNOT2	-0.8536715571042004	6.894775989581019	12.24838568080338	0.0007060652952450243	0.00265020471944204
Pons Neuron NT-GABA	Fiorenzano, 2021; silk+laminin	TM2D2	1.036527612494017	5.859128281962544	12.2454115493519	0.0007070637807408681	0.002652241228133401
Pons Neuron NT-GABA	Fiorenzano, 2021; silk+laminin	USP25	-1.467499956245454	4.697740506587899	12.24474735655114	0.0007072869643069867	0.002652241228133401
Pons Neuron NT-GABA	Fiorenzano, 2021; silk+laminin	MAP3K4	-1.693572378282899	4.985124492955374	12.2382206214465	0.000709483954508307	0.002659203055980992
Pons Neuron NT-GABA	Fiorenzano, 2021; silk+laminin	MZT2B	1.095329599792124	8.721639929090193	12.23214219942189	0.000711536355008244	0.002665616531879805
Pons Neuron NT-GABA	Fiorenzano, 2021; silk+laminin	SRSF8	1.122313879704918	6.589518109510641	12.23013145328401	0.0007122166351720358	0.002666885971873812
Pons Neuron NT-GABA	Fiorenzano, 2021; silk+laminin	TMEM208	0.929505602507527	6.931954436703811	12.21834289859684	0.0007162184591841988	0.002679753800375043
Pons Neuron NT-GABA	Fiorenzano, 2021; silk+laminin	GABARAPL1	1.050100685439483	6.737113781776685	12.21798810867266	0.000716339256840749	0.002679753800375043
Pons Neuron NT-GABA	Fiorenzano, 2021; silk+laminin	CANX	0.8946167786179179	7.767818877526923	12.20196016597529	0.0007218183323141479	0.002698957871568123
Pons Neuron NT-GABA	Fiorenzano, 2021; silk+laminin	C19orf12	1.120472777308253	5.444745028398606	12.20095112743889	0.0007221647076789483	0.002698961019942711
Pons Neuron NT-GABA	Fiorenzano, 2021; silk+laminin	MLST8	1.136568289746359	5.223549913878602	12.19791555972864	0.0007232077673311651	0.002701566652617757
Pons Neuron NT-GABA	Fiorenzano, 2021; silk+laminin	LGR4	-1.605449304235323	5.145477091340812	12.19015497262353	0.0007258814614713179	0.002710258171870203
Pons Neuron NT-GABA	Fiorenzano, 2021; silk+laminin	PHPT1	1.080017433611483	9.013517119296445	12.18670617990323	0.0007270729112705114	0.002713409703742936
Pons Neuron NT-GABA	Fiorenzano, 2021; silk+laminin	ZBTB46	-1.527750978265701	4.634431462918121	12.17497538216136	0.0007311406284107842	0.002727287224697533
Pons Neuron NT-GABA	Fiorenzano, 2021; silk+laminin	ACOT13	1.238422209479801	5.718088839923762	12.17308200155713	0.0007317993612019323	0.002728441436920426
Pons Neuron NT-GABA	Fiorenzano, 2021; silk+laminin	SLIRP	1.255982022670926	8.647279290227454	12.17000727198992	0.0007328704035503231	0.002730401414765687
Pons Neuron NT-GABA	Fiorenzano, 2021; silk+laminin	MANBAL	1.215242931195599	5.858266700163013	12.16956623101989	0.0007330241667857695	0.002730401414765687
Pons Neuron NT-GABA	Fiorenzano, 2021; silk+laminin	FBXL20	-1.104001805955655	5.912881786194058	12.1664887832589	0.0007340980041250187	0.002733097955300534
Pons Neuron NT-GABA	Fiorenzano, 2021; silk+laminin	EPB41L4A-AS1	0.8742518808160925	7.368407513114875	12.14995619790729	0.0007398946331068657	0.002753366831442462
Pons Neuron NT-GABA	Fiorenzano, 2021; silk+laminin	SKIL	-1.188721630006681	6.774926510202127	12.14650080177564	0.0007411121014052999	0.002756584106703237
Pons Neuron NT-GABA	Fiorenzano, 2021; silk+laminin	TMED9	1.165651430934058	7.669226043910969	12.14057040261326	0.000743206418282384	0.002763058226179772
Pons Neuron NT-GABA	Fiorenzano, 2021; silk+laminin	ANKRD36C	-1.237575730290144	6.528735064323653	12.13751555783503	0.000744287611956279	0.002764986158358181
Pons Neuron NT-GABA	Fiorenzano, 2021; silk+laminin	GUK1	1.128835952939513	8.79925940407363	12.13710521990502	0.0007444329651808034	0.002764986158358181
Pons Neuron NT-GABA	Fiorenzano, 2021; silk+laminin	SLC6A1	-1.591879194575924	4.985319109213174	12.11820191972526	0.000751160832487641	0.002788648889049888
Pons Neuron NT-GABA	Fiorenzano, 2021; silk+laminin	ZBTB16	-1.560691601499192	4.931672750968813	12.11637628198946	0.000751813901269605	0.002789747450269304
Pons Neuron NT-GABA	Fiorenzano, 2021; silk+laminin	MXRA7	2.115889858248327	5.649903236016939	12.11026499037632	0.0007540042954522152	0.002796546795715694
Pons Neuron NT-GABA	Fiorenzano, 2021; silk+laminin	ANO5	-1.892845155103479	4.338397397594205	12.09906796915861	0.0007580345698971043	0.002810160429741947
Pons Neuron NT-GABA	Fiorenzano, 2021; silk+laminin	CAMSAP2	-1.103668328598548	6.973803774539112	12.09196935382376	0.0007606011406886427	0.002818337528424567
Pons Neuron NT-GABA	Fiorenzano, 2021; silk+laminin	ZHX3	-1.902527167409239	4.708617263582187	12.08118857109824	0.0007645161605129301	0.002831501057262445
Pons Neuron NT-GABA	Fiorenzano, 2021; silk+laminin	SEZ6L	-1.597798654894353	6.356819525968578	12.07625289815744	0.0007663154594154222	0.002836263409340979
Pons Neuron NT-GABA	Fiorenzano, 2021; silk+laminin	FGD6	-1.827407185618864	4.85811307984754	12.07567001599688	0.00076652823673266	0.002836263409340979
Pons Neuron NT-GABA	Fiorenzano, 2021; silk+laminin	BPHL	1.101241275381395	5.392392353071008	12.07029521252405	0.0007684931428740818	0.00284218747111243
Pons Neuron NT-GABA	Fiorenzano, 2021; silk+laminin	CTTNBP2NL	-1.162087822725381	6.239360596295498	12.06829874256728	0.0007692243274330956	0.002843545301268296
Pons Neuron NT-GABA	Fiorenzano, 2021; silk+laminin	TNNT1	2.16345880550682	4.29456245868983	12.05666513064231	0.0007734992796869925	0.002857995682892667
Pons Neuron NT-GABA	Fiorenzano, 2021; silk+laminin	HINT2	1.001734272418968	6.248722761264537	12.05092283694003	0.0007756183859623984	0.002864470549764678
Pons Neuron NT-GABA	Fiorenzano, 2021; silk+laminin	BIN1	0.9350678852124608	6.287178511803456	12.03988571231209	0.0007797082744941279	0.002878214240110412
Pons Neuron NT-GABA	Fiorenzano, 2021; silk+laminin	C19orf81	1.764655981631773	5.205281709041745	12.03581521557538	0.0007812222272640234	0.002882440631629328
Pons Neuron NT-GABA	Fiorenzano, 2021; silk+laminin	TMEM117	-3.390965387876726	4.196575554968929	12.1456168154736	0.0007820229125231794	0.002884032563606494
Pons Neuron NT-GABA	Fiorenzano, 2021; silk+laminin	PHC3	-1.512770883113162	5.429113212269669	12.02729055874579	0.0007844026463631591	0.002891443638859196
Pons Neuron NT-GABA	Fiorenzano, 2021; silk+laminin	EIF2AK3	-1.459980303808152	4.903226710062865	12.02367375953283	0.0007857560446791346	0.002895066257070151
Pons Neuron NT-GABA	Fiorenzano, 2021; silk+laminin	HES4	1.597245316115811	7.284899021102626	12.01721999776595	0.0007881770052504057	0.002902616967473323
Pons Neuron NT-GABA	Fiorenzano, 2021; silk+laminin	ZNF432	-1.502693133479057	4.381489136378938	12.01426570092177	0.0007892877944640964	0.002905337871139989
Pons Neuron NT-GABA	Fiorenzano, 2021; silk+laminin	UPF3A	-0.8795374869009124	7.364289130035797	12.00967860843605	0.0007910156961515125	0.002910077031071795
Pons Neuron NT-GABA	Fiorenzano, 2021; silk+laminin	CANT1	1.371666161032851	4.50647223020791	12.0088707862158	0.0007913203961076036	0.002910077031071795
Pons Neuron NT-GABA	Fiorenzano, 2021; silk+laminin	LLPH	1.14755664404291	5.535748813757922	12.00138448368238	0.0007941498883662206	0.002919108130836964
Pons Neuron NT-GABA	Fiorenzano, 2021; silk+laminin	PIM3	1.547518090473631	5.058049296523996	11.99804220239207	0.000795416485565018	0.002921047330490066
Pons Neuron NT-GABA	Fiorenzano, 2021; silk+laminin	B3GAT3	1.083430866964137	6.141965382947325	11.99801874153776	0.0007954253836835707	0.002921047330490066
Pons Neuron NT-GABA	Fiorenzano, 2021; silk+laminin	SYNRG	-1.158376514075459	6.232092612129533	11.98788094975708	0.0007992800052612705	0.00293382336517659
Pons Neuron NT-GABA	Fiorenzano, 2021; silk+laminin	CCZ1B	-1.413434707611801	4.890659243685652	11.94878802312221	0.0008143250663603802	0.002987643538441019
Pons Neuron NT-GABA	Fiorenzano, 2021; silk+laminin	RUFY1	-1.194049443951049	5.100702447570687	11.94465071962143	0.0008159342994407053	0.002992142165695469
Pons Neuron NT-GABA	Fiorenzano, 2021; silk+laminin	MRPL20	0.8981690889618432	7.840573803704888	11.93992879954977	0.0008177749260006742	0.002997484724069107
Pons Neuron NT-GABA	Fiorenzano, 2021; silk+laminin	CISD3	1.776936402663976	4.027121396689732	11.92378747181563	0.0008240992508933716	0.00301924917857792
Pons Neuron NT-GABA	Fiorenzano, 2021; silk+laminin	TBL2	1.36674478615643	4.431287654933432	11.91647298981438	0.0008269816989539778	0.00302838914698993
Pons Neuron NT-GABA	Fiorenzano, 2021; silk+laminin	BLVRA	1.260442704404166	5.404340229148513	11.89845632581529	0.0008341259738684081	0.003052782284386235
Pons Neuron NT-GABA	Fiorenzano, 2021; silk+laminin	PBX1	-1.315714522090133	8.717081906141935	11.89770682531785	0.000834424552191091	0.003052782284386235
Pons Neuron NT-GABA	Fiorenzano, 2021; silk+laminin	PIK3CA	-1.240824152855699	5.640300110239413	11.88866268805898	0.00083803615378708	0.003064560111063147
Pons Neuron NT-GABA	Fiorenzano, 2021; silk+laminin	EVI5	-1.381982509089662	5.476031598873337	11.88095139085119	0.0008411282266905229	0.003073908135090265
Pons Neuron NT-GABA	Fiorenzano, 2021; silk+laminin	PDXK	1.082228016094218	5.794221877616038	11.88032592411813	0.0008413795407531669	0.003073908135090265
Pons Neuron NT-GABA	Fiorenzano, 2021; silk+laminin	TAB2	-1.544803570003864	5.173432541890097	11.87353393654582	0.000844113563155622	0.003082454905006341
Pons Neuron NT-GABA	Fiorenzano, 2021; silk+laminin	YDJC	1.28562019496426	4.690989929119942	11.86644108771654	0.0008469784623495692	0.003091471387575928
Pons Neuron NT-GABA	Fiorenzano, 2021; silk+laminin	STC1	1.819485860810445	5.29845164471497	11.86096485862675	0.0008491972368135573	0.003098122193718214
Pons Neuron NT-GABA	Fiorenzano, 2021; silk+laminin	GSTO1	1.733000489689785	5.101535610314071	11.85972836013186	0.0008496990502907741	0.003098505733810101
Pons Neuron NT-GABA	Fiorenzano, 2021; silk+laminin	ZNF708	-1.64252695227432	5.389289132119381	11.85409243703177	0.0008519901729183159	0.003105410751593545
Pons Neuron NT-GABA	Fiorenzano, 2021; silk+laminin	BHLHE22	-2.642196494966504	5.239363375755669	11.83612936277764	0.0008593350989467465	0.003130721295649738
Pons Neuron NT-GABA	Fiorenzano, 2021; silk+laminin	ZNF667-AS1	2.15740760299282	6.621995298431126	11.82551511504564	0.0008637057877812958	0.003145177579654873
Pons Neuron NT-GABA	Fiorenzano, 2021; silk+laminin	GTF2IRD2B	-1.627956506061152	4.40868474696639	11.80897236960427	0.000870563395635824	0.003158370034050823
Pons Neuron NT-GABA	Fiorenzano, 2021; silk+laminin	UBE2K	-0.8185258236229797	6.898287774401297	11.80949856736649	0.0008703444049622178	0.003158370034050823
Pons Neuron NT-GABA	Fiorenzano, 2021; silk+laminin	USP24	-1.369743725523154	5.493226049537987	11.81140965429004	0.0008695495343821754	0.003158370034050823
Pons Neuron NT-GABA	Fiorenzano, 2021; silk+laminin	MANBA	-1.667238530212841	4.404252652889616	11.80995325578602	0.0008701552204349904	0.003158370034050823
Pons Neuron NT-GABA	Fiorenzano, 2021; silk+laminin	TRIM27	0.9326118147329908	5.712300591088183	11.81174406385724	0.0008694105216691144	0.003158370034050823
Pons Neuron NT-GABA	Fiorenzano, 2021; silk+laminin	ANKRD17	-1.030187757409742	7.028898346241125	11.81176125112557	0.0008694033776093036	0.003158370034050823
Pons Neuron NT-GABA	Fiorenzano, 2021; silk+laminin	ORAI2	1.066566326118193	5.883697858793837	11.81333607040093	0.0008687490447858879	0.003158370034050823
Pons Neuron NT-GABA	Fiorenzano, 2021; silk+laminin	MTCL1	-1.731291204903286	4.651014356205248	11.93017377326371	0.0008694634562421648	0.003158370034050823
Pons Neuron NT-GABA	Fiorenzano, 2021; silk+laminin	COX7C	1.113250964972179	10.45302850423984	11.79993286706876	0.0008743342918182443	0.003170578065641739
Pons Neuron NT-GABA	Fiorenzano, 2021; silk+laminin	HENMT1	-1.815923849087218	4.278812502886244	11.79604983248378	0.0008759592911684923	0.003174996762560136
Pons Neuron NT-GABA	Fiorenzano, 2021; silk+laminin	SCN2A	-1.507205595277697	6.739350596481501	11.7923592135673	0.0008775066508275464	0.00317913007867067
Pons Neuron NT-GABA	Fiorenzano, 2021; silk+laminin	FGF12	-1.545533625614225	6.791266681265451	11.78978637916777	0.0008785870242601695	0.003181568496289376
Pons Neuron NT-GABA	Fiorenzano, 2021; silk+laminin	CST3	1.185559669283329	7.383794088139855	11.78287351467112	0.0008814966362625137	0.003190625683895502
Pons Neuron NT-GABA	Fiorenzano, 2021; silk+laminin	BCL7B	1.252944430507215	5.243675768420941	11.77762068969177	0.0008837141763490455	0.003197170649125704
Pons Neuron NT-GABA	Fiorenzano, 2021; silk+laminin	NEIL2	1.335305260293919	5.049100515628665	11.77278924351124	0.0008857589003004397	0.00320308461585497
Pons Neuron NT-GABA	Fiorenzano, 2021; silk+laminin	BRD8	-1.388603008258965	5.833472569904394	11.75958111878498	0.0008913736424663238	0.003221897048266754
Pons Neuron NT-GABA	Fiorenzano, 2021; silk+laminin	RMDN3	1.022917394863062	5.186724034983705	11.75284375680371	0.0008942517873948337	0.003230805139380687
Pons Neuron NT-GABA	Fiorenzano, 2021; silk+laminin	MED25	1.303861228667101	4.507330023897529	11.73853516660958	0.0009003960984840394	0.003251499734285174
Pons Neuron NT-GABA	Fiorenzano, 2021; silk+laminin	C12orf73	0.9759655522084038	6.598161404277444	11.7249339950956	0.000906276957088046	0.003271224266088136
Pons Neuron NT-GABA	Fiorenzano, 2021; silk+laminin	SHMT2	1.473232502648219	5.020531561901511	11.71932366358681	0.000908714260014299	0.003278506736707478
Pons Neuron NT-GABA	Fiorenzano, 2021; silk+laminin	PUM1	-0.8211348421101606	7.074391422103167	11.71149076133377	0.0009121284177531433	0.003289305203633334
Pons Neuron NT-GABA	Fiorenzano, 2021; silk+laminin	RIT2	-2.558993795989047	5.410985389920486	11.70022804155837	0.0009170607217067357	0.003305565896285793
Pons Neuron NT-GABA	Fiorenzano, 2021; silk+laminin	ANKMY2	-1.019052731883327	5.597249723258823	11.69173081561152	0.000920800108028776	0.003317513673345373
Pons Neuron NT-GABA	Fiorenzano, 2021; silk+laminin	KIAA2013	1.269625762934009	4.749745096590502	11.67891480580052	0.0009264698077138782	0.003336401875543155
Pons Neuron NT-GABA	Fiorenzano, 2021; silk+laminin	TBC1D12	-1.413228096207943	5.424599049577641	11.65724221617729	0.0009361395649289247	0.003369671033022964
Pons Neuron NT-GABA	Fiorenzano, 2021; silk+laminin	TBRG1	-1.106754460072452	6.355318236586446	11.65235687689472	0.0009383336040665776	0.003376012796574868
Pons Neuron NT-GABA	Fiorenzano, 2021; silk+laminin	SESTD1	-0.8591920804426931	7.107489494034564	11.6462403616389	0.0009410880439395251	0.003384364047519167
Pons Neuron NT-GABA	Fiorenzano, 2021; silk+laminin	SCAMP3	1.308276225527256	5.787221156208068	11.6347015826767	0.0009463069874939346	0.003401566442390761
Pons Neuron NT-GABA	Fiorenzano, 2021; silk+laminin	BCL9	-1.263227562490308	5.314327707157832	11.62575588090467	0.0009503736083780184	0.003414612812806211
Pons Neuron NT-GABA	Fiorenzano, 2021; silk+laminin	APPL2	-1.301705276123227	5.249589365012477	11.6242677013055	0.000951051863896284	0.003415478670755804
Pons Neuron NT-GABA	Fiorenzano, 2021; silk+laminin	FAM120A	-1.532992099941566	4.708648377987286	11.61297760154042	0.0009562137329673706	0.003432438174728002
Pons Neuron NT-GABA	Fiorenzano, 2021; silk+laminin	ADGRL2	-2.177646989318115	6.587338982635669	11.72383810196804	0.000957996078518912	0.003437256485673505
Pons Neuron NT-GABA	Fiorenzano, 2021; silk+laminin	CYB5R1	1.326549829631828	4.881034064959702	11.60310391454498	0.0009607516738738511	0.003445560755109573
Pons Neuron NT-GABA	Fiorenzano, 2021; silk+laminin	DDRGK1	1.024042985392646	6.245283284245945	11.59897793862398	0.0009626545384060438	0.003450800642262326
Pons Neuron NT-GABA	Fiorenzano, 2021; silk+laminin	ALKBH2	1.136667009111959	5.102217085462311	11.59174577386524	0.0009659993251160418	0.003461202169028166
Pons Neuron NT-GABA	Fiorenzano, 2021; silk+laminin	PSME4	-1.256630277359059	5.308210863458904	11.58963180242995	0.0009669792707335522	0.003463124751810993
Pons Neuron NT-GABA	Fiorenzano, 2021; silk+laminin	AK9	-1.422147610447205	4.842249032186568	11.5736785890417	0.0009744076014382539	0.003488129136037672
Pons Neuron NT-GABA	Fiorenzano, 2021; silk+laminin	NME7	-1.137342202457075	6.481294254609629	11.54534025895059	0.0009877481772565199	0.003534265237082307
Pons Neuron NT-GABA	Fiorenzano, 2021; silk+laminin	TSC22D2	-1.232907890169016	5.926151819751026	11.54002924374961	0.0009902692638115147	0.003541663562102446
Pons Neuron NT-GABA	Fiorenzano, 2021; silk+laminin	IGDCC3	1.464447692191687	6.880357719633511	11.53291517231327	0.0009936566370219284	0.003552151941317291
Pons Neuron NT-GABA	Fiorenzano, 2021; silk+laminin	UNC13C	-3.973711129705121	5.193291986838842	11.6031486426848	0.0009957648996536557	0.0035580602155511
Pons Neuron NT-GABA	Fiorenzano, 2021; silk+laminin	GNAQ	-0.9459281127871063	7.737703990846573	11.52049437243621	0.000999599466521196	0.003570128684497971
Pons Neuron NT-GABA	Fiorenzano, 2021; silk+laminin	DPY19L3	-1.53357844407767	4.844988872649654	11.51768496139993	0.001000948723130684	0.003573313746057482
Pons Neuron NT-GABA	Fiorenzano, 2021; silk+laminin	USP47	-0.9782017356107219	7.008844960480145	11.51537396056415	0.001002060018511363	0.003574854062328848
Pons Neuron NT-GABA	Fiorenzano, 2021; silk+laminin	ASRGL1	-1.004840906376358	6.193181182191815	11.51488453733712	0.00100229553149407	0.003574854062328848
Pons Neuron NT-GABA	Fiorenzano, 2021; silk+laminin	ZNF652	-1.000441357286183	6.583749529810692	11.51306531858493	0.001003171449134817	0.003576345134272961
Pons Neuron NT-GABA	Fiorenzano, 2021; silk+laminin	CHGA	1.052358117184663	6.20221187320441	11.51186682478095	0.001003748931048618	0.003576771396177353
Pons Neuron NT-GABA	Fiorenzano, 2021; silk+laminin	BRK1	0.7897198334081655	8.927145648077206	11.51081181906599	0.00100425755821018	0.003576952023337764
Pons Neuron NT-GABA	Fiorenzano, 2021; silk+laminin	WNK1	-1.145322214398814	6.663121136336505	11.5082044560445	0.001005515729595544	0.003579800986267455
Pons Neuron NT-GABA	Fiorenzano, 2021; silk+laminin	PTPRE	-2.18534935409313	4.779262455560225	11.4993448957079	0.001009803021484588	0.003593426606294357
Pons Neuron NT-GABA	Fiorenzano, 2021; silk+laminin	SMCHD1	-1.235773742887486	6.527890764778395	11.48676889308948	0.001015921136924805	0.003613551912804941
Pons Neuron NT-GABA	Fiorenzano, 2021; silk+laminin	DUSP12	0.9379522490462204	6.449586843076895	11.48094360849607	0.001018768020024832	0.003622028677475634
Pons Neuron NT-GABA	Fiorenzano, 2021; silk+laminin	UQCC3	1.048484216558788	5.921901495876695	11.57357118728824	0.001028297185912544	0.003654244458217871
Pons Neuron NT-GABA	Fiorenzano, 2021; silk+laminin	ZNF131	-0.793581161473668	6.350892688440081	11.44359823103133	0.001037215509204218	0.003684261183444359
Pons Neuron NT-GABA	Fiorenzano, 2021; silk+laminin	SART3	-1.215368536970943	5.265428178177568	11.42941886192479	0.001044309553243643	0.003707773600175499
Pons Neuron NT-GABA	Fiorenzano, 2021; silk+laminin	LAMTOR5	0.950345974225509	8.580360458491654	11.41580186338642	0.001051169315149509	0.003730433221550574
Pons Neuron NT-GABA	Fiorenzano, 2021; silk+laminin	UNC80	-1.658909302080796	5.011785029580926	11.4089268266957	0.001054650341482418	0.003741087110499169
Pons Neuron NT-GABA	Fiorenzano, 2021; silk+laminin	GPCPD1	-1.280056672604451	5.974282421967984	11.3910745930297	0.001063745025914866	0.003771635223522933
Pons Neuron NT-GABA	Fiorenzano, 2021; silk+laminin	SLC41A2	-1.856626906153205	4.819874707566368	11.3732888979077	0.001072886216348479	0.003802320433710511
Pons Neuron NT-GABA	Fiorenzano, 2021; silk+laminin	EPB41L4B	-2.196390232652664	4.420282234174631	11.36952992706365	0.001074828530889324	0.003807476487426989
Pons Neuron NT-GABA	Fiorenzano, 2021; silk+laminin	JUN	-2.123505009209858	8.551111390524929	11.33263473874282	0.001094086281642302	0.00387393832543428
Pons Neuron NT-GABA	Fiorenzano, 2021; silk+laminin	PDE4B	-1.235069425346715	6.97463281844033	11.32233774668894	0.001099524110262278	0.003891428556981718
Pons Neuron NT-GABA	Fiorenzano, 2021; silk+laminin	PIGH	1.157291891646716	5.536839764778179	11.31340300234143	0.001104265110523937	0.003906289725823145
Pons Neuron NT-GABA	Fiorenzano, 2021; silk+laminin	GTF2IRD1	-1.26587245053997	5.568528375692511	11.31254153458715	0.001104723339437118	0.003906289725823145
Pons Neuron NT-GABA	Fiorenzano, 2021; silk+laminin	PRKD3	-1.462632724323125	5.178696196328294	11.30979331462119	0.001106186473463976	0.003909693458926295
Pons Neuron NT-GABA	Fiorenzano, 2021; silk+laminin	TSHZ1	-2.626970844180655	4.693482231675288	11.30631458160523	0.001108041392828367	0.003914478208675883
Pons Neuron NT-GABA	Fiorenzano, 2021; silk+laminin	CHD3	-1.282999111398552	6.57068967307864	11.29772184382891	0.001112636940104092	0.00392893631968945
Pons Neuron NT-GABA	Fiorenzano, 2021; silk+laminin	TRNT1	-1.373325065382293	4.9866008949614	11.26812913448489	0.001128614550616656	0.003983555469890059
Pons Neuron NT-GABA	Fiorenzano, 2021; silk+laminin	FNDC3A	-1.115121268167333	6.600093449298538	11.26536517767459	0.001130118885532427	0.003987063511695478
Pons Neuron NT-GABA	Fiorenzano, 2021; silk+laminin	GCFC2	-1.378651615662953	4.907248782049483	11.25782358833959	0.001134234059526513	0.003999195951249519
Pons Neuron NT-GABA	Fiorenzano, 2021; silk+laminin	CSTF1	1.213184676823231	4.689760764677239	11.25718765146172	0.001134581772880417	0.003999195951249519
Pons Neuron NT-GABA	Fiorenzano, 2021; silk+laminin	FNDC3B	-1.472427876113851	5.216484833122601	11.25292104576974	0.001136917482925775	0.004005621316704209
Pons Neuron NT-GABA	Fiorenzano, 2021; silk+laminin	FAM169A	-1.347454923168908	5.491912066264621	11.23485309842542	0.001146863674027954	0.004038842271340101
Pons Neuron NT-GABA	Fiorenzano, 2021; silk+laminin	XRCC5	-0.8162664644721743	8.38980198988041	11.23080163986615	0.001149106240427225	0.004044916108146487
Pons Neuron NT-GABA	Fiorenzano, 2021; silk+laminin	THAP7	1.104040968122929	5.226055656630352	11.2266705075356	0.001151397563246224	0.004051156020953269
Pons Neuron NT-GABA	Fiorenzano, 2021; silk+laminin	SOX21	2.185347885814376	4.548686532051561	11.2212477629209	0.00115441242734355	0.004059934925700345
Pons Neuron NT-GABA	Fiorenzano, 2021; silk+laminin	SP4	-1.225751378619302	5.022916151231173	11.22008384824901	0.001155060585051359	0.00406038624205048
Pons Neuron NT-GABA	Fiorenzano, 2021; silk+laminin	TMEM98	1.224663904278919	5.451801584968808	11.21080947903471	0.0011602386954352	0.004076754138571457
Pons Neuron NT-GABA	Fiorenzano, 2021; silk+laminin	SENP5	-1.15347869615097	6.143820532230349	11.20123325155616	0.001165610458892163	0.004093787452520992
Pons Neuron NT-GABA	Fiorenzano, 2021; silk+laminin	KIAA1549	-1.040712083467713	6.066588183390984	11.19634467232778	0.001168362575854148	0.004101609024717641
Pons Neuron NT-GABA	Fiorenzano, 2021; silk+laminin	RNF152	-2.272560919085989	5.50588750023863	11.18902222754959	0.001172497421829492	0.004114275544434034
Pons Neuron NT-GABA	Fiorenzano, 2021; silk+laminin	FAM184B	-3.249679860965841	5.246306105232406	11.17204625739876	0.001182141565937676	0.004146254050983022
Pons Neuron NT-GABA	Fiorenzano, 2021; silk+laminin	ARID3B	1.165950906735514	4.805372569718309	11.16997998302058	0.001183320998516657	0.004148527971011492
Pons Neuron NT-GABA	Fiorenzano, 2021; silk+laminin	TARDBP	1.078748715002439	5.844897521301022	11.16887542889313	0.001183951977263209	0.004148877924810643
Pons Neuron NT-GABA	Fiorenzano, 2021; silk+laminin	NEK1	-1.099349774715225	5.712437587436831	11.16690323174578	0.001185079461614847	0.004150966670257206
Pons Neuron NT-GABA	Fiorenzano, 2021; silk+laminin	BAZ2A	1.09630693084362	5.795156016302974	11.16257021408549	0.001187560491849039	0.004157792470566043
Pons Neuron NT-GABA	Fiorenzano, 2021; silk+laminin	PPIA	1.073117286169973	9.53848252251408	11.15599171386528	0.00119133749868091	0.004169147492023561
Pons Neuron NT-GABA	Fiorenzano, 2021; silk+laminin	CENPP	-2.674578154086142	4.120590666362973	11.13563041832293	0.0012031065034795	0.004208448230487404
Pons Neuron NT-GABA	Fiorenzano, 2021; silk+laminin	CEP95	-1.225655690988013	5.622979804884819	11.1148711894145	0.001215228978806139	0.004248949665825764
Pons Neuron NT-GABA	Fiorenzano, 2021; silk+laminin	STIM2	-1.197389117103779	5.523845500511249	11.10950437599347	0.001218383402936288	0.004258072823416261
Pons Neuron NT-GABA	Fiorenzano, 2021; silk+laminin	C2orf80	1.360138195443344	5.483254894026925	11.10302292054706	0.001222204232853138	0.004268720904090901
Pons Neuron NT-GABA	Fiorenzano, 2021; silk+laminin	ATP6V1F	0.8521574720959549	8.832505414002272	11.10221349950067	0.001222682255105727	0.004268720904090901
Pons Neuron NT-GABA	Fiorenzano, 2021; silk+laminin	SLAIN2	-1.105843393595994	5.756918613882479	11.10155769921112	0.00122306969445083	0.004268720904090901
Pons Neuron NT-GABA	Fiorenzano, 2021; silk+laminin	DNPEP	1.424428487879825	4.195518112405137	11.09426708474535	0.001227385442838599	0.004281870341229252
Pons Neuron NT-GABA	Fiorenzano, 2021; silk+laminin	TMED3	1.092742364112883	6.485587367659238	11.08990153975718	0.001229977182220561	0.004288996326037858
Pons Neuron NT-GABA	Fiorenzano, 2021; silk+laminin	SLC23A2	-1.275542855706585	5.372614822134567	11.0824884110152	0.001234391148197998	0.004300548286607746
Pons Neuron NT-GABA	Fiorenzano, 2021; silk+laminin	DZIP1	-1.240837522285262	5.432906670501117	11.08324847207298	0.001233937837923725	0.004300548286607746
Pons Neuron NT-GABA	Fiorenzano, 2021; silk+laminin	BANP	-1.213377956089913	4.825367202329748	11.07752880389812	0.001237353341492827	0.004308946478109885
Pons Neuron NT-GABA	Fiorenzano, 2021; silk+laminin	CREBRF	-1.215794084769895	5.459489591422874	11.0746717439379	0.00123906308629074	0.004312977614535194
Pons Neuron NT-GABA	Fiorenzano, 2021; silk+laminin	LYSMD3	-1.638696750707456	4.561755836522948	11.0550666817172	0.001250861211135203	0.004352105532372859
Pons Neuron NT-GABA	Fiorenzano, 2021; silk+laminin	FUBP1	-0.9157593754692129	6.956367543433886	11.05041107220181	0.001253679891762201	0.004359970451716186
Pons Neuron NT-GABA	Fiorenzano, 2021; silk+laminin	FAAP20	0.9552775232351801	6.647811689422009	11.12898335648379	0.001269242214040512	0.004412127696426541
Pons Neuron NT-GABA	Fiorenzano, 2021; silk+laminin	MYADM	1.330647649606031	4.835367002462166	11.02135230302424	0.001271421821993926	0.004417738368147047
Pons Neuron NT-GABA	Fiorenzano, 2021; silk+laminin	TOP1	-1.148590964388596	7.460546323797756	11.01944863038353	0.001272593114712043	0.004419842071594382
Pons Neuron NT-GABA	Fiorenzano, 2021; silk+laminin	DUS1L	1.646910960598808	4.593414704270169	11.01359319099478	0.001276202832965172	0.004429205054122485
Pons Neuron NT-GABA	Fiorenzano, 2021; silk+laminin	NCOA6	-1.105247723461437	5.804643790133015	11.01323649524008	0.00127642306706308	0.004429205054122485
Pons Neuron NT-GABA	Fiorenzano, 2021; silk+laminin	SYNC	-1.38748624598155	6.229345373275673	11.01165143826628	0.001277402200463332	0.004430634364040447
Pons Neuron NT-GABA	Fiorenzano, 2021; silk+laminin	LMBR1	-1.190281381763534	5.649939209905786	11.0039407781371	0.001282176348743069	0.00444517063749485
Pons Neuron NT-GABA	Fiorenzano, 2021; silk+laminin	OGDH	-1.301583419946056	4.982379109144614	11.00294254181517	0.001282795762752601	0.00444517063749485
Pons Neuron NT-GABA	Fiorenzano, 2021; silk+laminin	COQ5	0.9279117903116864	5.613884087216874	11.00212957014786	0.00128330044649224	0.00444517063749485
Pons Neuron NT-GABA	Fiorenzano, 2021; silk+laminin	HSPBP1	1.185421820029681	5.888552086205133	10.98643003774897	0.001293086803717674	0.004477083787162568
Pons Neuron NT-GABA	Fiorenzano, 2021; silk+laminin	OCEL1	1.398327821365018	4.215868900048532	10.96935171523772	0.001303820080284421	0.004512245745282063
Pons Neuron NT-GABA	Fiorenzano, 2021; silk+laminin	ZBTB18	-2.040891330208771	4.716348646378725	10.96274202022702	0.001307998724080541	0.004524702406462846
Pons Neuron NT-GABA	Fiorenzano, 2021; silk+laminin	SCRT1	-1.653202724509152	5.377912320288086	10.95850757409546	0.001310682994025068	0.004531980905856489
Pons Neuron NT-GABA	Fiorenzano, 2021; silk+laminin	KATNB1	1.166851468339163	4.977752114278812	10.95510983172374	0.001312840974788964	0.00453692586271925
Pons Neuron NT-GABA	Fiorenzano, 2021; silk+laminin	ASPHD1	0.9011115837652539	5.888149022467407	10.95442748657984	0.00131327478883731	0.00453692586271925
Pons Neuron NT-GABA	Fiorenzano, 2021; silk+laminin	PCYOX1	0.951385078944918	5.690499115646452	10.95337924025237	0.001313941519648194	0.004537222462410277
Pons Neuron NT-GABA	Fiorenzano, 2021; silk+laminin	GPS2	-1.76861791805979	5.48672469481927	10.93097488204963	0.001328275456880829	0.004584692706008022
Pons Neuron NT-GABA	Fiorenzano, 2021; silk+laminin	SORCS2	-2.089683667865213	4.812112611258312	10.92818558601929	0.001330071257636274	0.004588863336306066
Pons Neuron NT-GABA	Fiorenzano, 2021; silk+laminin	UBE2E2	-1.293694911712886	7.597601536930243	10.92035586813729	0.001335125568685272	0.004604267468874464
Pons Neuron NT-GABA	Fiorenzano, 2021; silk+laminin	FGD4	-1.30749522122418	5.928375582544183	10.91743104635141	0.001337018704984105	0.004606776536590101
Pons Neuron NT-GABA	Fiorenzano, 2021; silk+laminin	PLPPR5	-1.791336069720556	4.804413849568657	11.01958647245795	0.001337032698559693	0.004606776536590101
Pons Neuron NT-GABA	Fiorenzano, 2021; silk+laminin	DPM2	0.8673639770152344	5.971700329974518	10.91256628325671	0.001340173633160364	0.004615562719848149
Pons Neuron NT-GABA	Fiorenzano, 2021; silk+laminin	SNRPE	0.9418746790676769	8.53568635649294	10.89733814425647	0.00135009921773613	0.004647697218923275
Pons Neuron NT-GABA	Fiorenzano, 2021; silk+laminin	DNAJC6	-1.332914212370599	5.780911324689058	10.8946701708088	0.001351845973299575	0.004651257208916914
Pons Neuron NT-GABA	Fiorenzano, 2021; silk+laminin	DNM1L	-0.9521267127604781	6.950870384439758	10.89394019776014	0.001352324301811588	0.004651257208916914
Pons Neuron NT-GABA	Fiorenzano, 2021; silk+laminin	LUC7L	-0.906095181410892	6.766409021785501	10.89143580591783	0.001353966678777181	0.004654856394334755
Pons Neuron NT-GABA	Fiorenzano, 2021; silk+laminin	SRGAP2	-1.701936329861677	5.66172240209877	10.88976452096072	0.001355063849835032	0.004656578852204767
Pons Neuron NT-GABA	Fiorenzano, 2021; silk+laminin	ZFAND2A	1.151419278112798	5.685919213970978	10.87974995677733	0.001361657486155978	0.004677179694091619
Pons Neuron NT-GABA	Fiorenzano, 2021; silk+laminin	CDC34	1.445296377102191	5.843245084575599	10.86777119559379	0.001369587848404153	0.004702351948960367
Pons Neuron NT-GABA	Fiorenzano, 2021; silk+laminin	USP13	-1.34126409152079	4.749905924801952	10.86657645353169	0.001370381418269395	0.004703009340115223
Pons Neuron NT-GABA	Fiorenzano, 2021; silk+laminin	LRP8	-1.561374002793392	4.929467326512971	10.85367288558674	0.001378982493844057	0.004730448950116788
Pons Neuron NT-GABA	Fiorenzano, 2021; silk+laminin	CAB39L	-1.265079260775586	5.070609691186355	10.84977395120075	0.001381592330123794	0.00473732119868172
Pons Neuron NT-GABA	Fiorenzano, 2021; silk+laminin	SCN9A	-1.771842200154143	5.22298312007475	10.84817337502001	0.001382665185157782	0.004738919596870308
Pons Neuron NT-GABA	Fiorenzano, 2021; silk+laminin	PLPPR2	1.111549239587706	6.130192679025231	10.94623109559521	0.001384577743975936	0.00474339331499826
Pons Neuron NT-GABA	Fiorenzano, 2021; silk+laminin	TMEM70	1.132780415668541	6.243493245414999	10.81183962021176	0.001407252026478957	0.004818959043764635
Pons Neuron NT-GABA	Fiorenzano, 2021; silk+laminin	FBXW11	-1.225454941542673	6.554189585474706	10.81072180591047	0.001408015556958383	0.004819460786766841
Pons Neuron NT-GABA	Fiorenzano, 2021; silk+laminin	LRP6	-1.288260053482065	5.653189402940467	10.80039194046497	0.00141509169554272	0.004841559892196313
Pons Neuron NT-GABA	Fiorenzano, 2021; silk+laminin	POMGNT2	1.608923074324774	4.350324563070353	10.79565886446828	0.001418346181441664	0.004850570062714902
Pons Neuron NT-GABA	Fiorenzano, 2021; silk+laminin	NUP153	-1.248707916879384	5.150851612352716	10.79415605027845	0.001419381138040151	0.004851985150648413
Pons Neuron NT-GABA	Fiorenzano, 2021; silk+laminin	PSMG3	1.092820223489631	6.058728215946603	10.78614183082116	0.001424913533666493	0.004868766234238397
Pons Neuron NT-GABA	Fiorenzano, 2021; silk+laminin	PPP1R1A	1.222352818610305	7.288189843189748	10.76721497585915	0.001438067653347813	0.004911563812986344
Pons Neuron NT-GABA	Fiorenzano, 2021; silk+laminin	SRGAP2C	-1.54245604247398	4.993349373054483	10.76013368821463	0.00144302127985268	0.004926328329077482
Pons Neuron NT-GABA	Fiorenzano, 2021; silk+laminin	UBN2	-1.323162496020539	5.96135046475711	10.74452696034043	0.001454001025420635	0.004961643516627603
Pons Neuron NT-GABA	Fiorenzano, 2021; silk+laminin	EPN1	0.8560680786995364	6.418629919643786	10.72657886182633	0.001466734617147432	0.005002910084951349
Pons Neuron NT-GABA	Fiorenzano, 2021; silk+laminin	EPS15L1	-1.196452421851207	5.840933258009469	10.72404160367089	0.001468543979437044	0.005006895252458642
Pons Neuron NT-GABA	Fiorenzano, 2021; silk+laminin	FBXO28	-1.296293104962416	4.961635406510233	10.70967339704472	0.001478833730836626	0.005039777605394801
Pons Neuron NT-GABA	Fiorenzano, 2021; silk+laminin	ZBTB1	-1.664392229246773	4.737843967587781	10.69230919087068	0.001491368407307301	0.005080278512637301
Pons Neuron NT-GABA	Fiorenzano, 2021; silk+laminin	NLRP1	1.033919130735872	7.904906840095624	10.6888392591342	0.001493886356493285	0.005086637458835681
Pons Neuron NT-GABA	Fiorenzano, 2021; silk+laminin	B4GALT3	0.9876131685571262	5.556707611538922	10.68490069477466	0.001496749683862827	0.005094166353225509
Pons Neuron NT-GABA	Fiorenzano, 2021; silk+laminin	TRMT10B	-1.377957752769412	5.07777366140487	10.67209832125637	0.001506096162954062	0.005123744394091541
Pons Neuron NT-GABA	Fiorenzano, 2021; silk+laminin	ATRN	-1.215853022819186	5.559994015738126	10.66946157073203	0.001508028611971076	0.00512808510583634
Pons Neuron NT-GABA	Fiorenzano, 2021; silk+laminin	NDUFB6	0.8830616048463584	7.712653892995819	10.66615043912605	0.001510458932680949	0.005131910479185968
Pons Neuron NT-GABA	Fiorenzano, 2021; silk+laminin	GYPC	2.176240396067565	4.156288479073431	10.66613868081132	0.001510467570304512	0.005131910479185968
Pons Neuron NT-GABA	Fiorenzano, 2021; silk+laminin	LONP1	1.01357791077345	4.946286520466709	10.66031214859256	0.001514754000303133	0.005144236302768596
Pons Neuron NT-GABA	Fiorenzano, 2021; silk+laminin	KCNIP1	-1.356534316973269	5.871710131043222	10.65045721498211	0.001522032613462936	0.005166708710890478
Pons Neuron NT-GABA	Fiorenzano, 2021; silk+laminin	TSPAN4	1.397800527435245	4.838012177143485	10.64063994316905	0.001529319299565764	0.005189188987362373
Pons Neuron NT-GABA	Fiorenzano, 2021; silk+laminin	ITGB1BP1	0.9539244430624806	6.400282887674532	10.63512349086527	0.001533429570633452	0.005200876411731606
Pons Neuron NT-GABA	Fiorenzano, 2021; silk+laminin	LGALS1	2.19622367369894	4.967461231695191	10.62867287464821	0.001538250343173647	0.005214962426445032
Pons Neuron NT-GABA	Fiorenzano, 2021; silk+laminin	PKN1	1.213738515714504	5.428411167250435	10.61880995611961	0.001545651507568398	0.005235578213713133
Pons Neuron NT-GABA	Fiorenzano, 2021; silk+laminin	SLC35B1	0.87541638671767	6.156088836904183	10.61878282267932	0.001545671919193763	0.005235578213713133
Pons Neuron NT-GABA	Fiorenzano, 2021; silk+laminin	TRMT61B	-0.9476671981004815	5.474237971324779	10.60050199187847	0.001559487434587566	0.00528008511121087
Pons Neuron NT-GABA	Fiorenzano, 2021; silk+laminin	HSPA6	-6.637695800102573	4.244025574640931	10.6531285558149	0.001562007089397746	0.005286324685999045
Pons Neuron NT-GABA	Fiorenzano, 2021; silk+laminin	ENAH	-0.9314718868484525	7.797411756449811	10.59412270847281	0.001564338441134589	0.005291921855219694
Pons Neuron NT-GABA	Fiorenzano, 2021; silk+laminin	NDUFV3	0.8480051915882548	7.574905558255696	10.58827281698768	0.001568800569353475	0.005304719154640689
Pons Neuron NT-GABA	Fiorenzano, 2021; silk+laminin	GNB2	0.8263103866352507	7.702065475992694	10.58609920664141	0.001570461881706586	0.005306465126489013
Pons Neuron NT-GABA	Fiorenzano, 2021; silk+laminin	SNAP91	-1.026415193547731	6.677252782395379	10.58581971277377	0.001570675633394264	0.005306465126489013
Pons Neuron NT-GABA	Fiorenzano, 2021; silk+laminin	PAPSS1	-0.8859189242211734	6.955046143029064	10.57242360030823	0.001580956017088196	0.005338887786197968
Pons Neuron NT-GABA	Fiorenzano, 2021; silk+laminin	MYLIP	1.805991805647521	4.400594842923521	10.56769448702292	0.00158460177474583	0.005348886976032705
Pons Neuron NT-GABA	Fiorenzano, 2021; silk+laminin	TMEM223	1.122104614642801	5.234368167569746	10.56215126570348	0.001588886190939778	0.005359916616878184
Pons Neuron NT-GABA	Fiorenzano, 2021; silk+laminin	RIN2	-1.576174772013608	5.215149394543146	10.56169200340462	0.001589241695645868	0.005359916616878184
Pons Neuron NT-GABA	Fiorenzano, 2021; silk+laminin	NHLH1	-2.587878101583654	5.262007642809205	10.55114424186623	0.001597429115718953	0.005385204498437954
Pons Neuron NT-GABA	Fiorenzano, 2021; silk+laminin	FHIT	-1.720107504017979	4.583517327066911	10.54820530016013	0.001599718136932173	0.005390594636573425
Pons Neuron NT-GABA	Fiorenzano, 2021; silk+laminin	LRRC75A	-2.385075716254444	5.473019553128837	10.64105579242843	0.001601947670089513	0.005395779754665454
Pons Neuron NT-GABA	Fiorenzano, 2021; silk+laminin	ARL17B	-2.651885874998195	4.551824344978359	10.53868067564836	0.001607159767386123	0.005411002130626295
Pons Neuron NT-GABA	Fiorenzano, 2021; silk+laminin	NAP1L1	0.958013300761272	9.123329654885088	10.52785500987327	0.001615661305633727	0.005437281541708332
Pons Neuron NT-GABA	Fiorenzano, 2021; silk+laminin	SERINC1	0.6992586691370395	7.960496474516538	10.52661945951977	0.001616634546281495	0.005438213798882325
Pons Neuron NT-GABA	Fiorenzano, 2021; silk+laminin	DCTD	1.236093926825275	4.636465170018383	10.51295161282108	0.00162744114057668	0.005472209534672597
Pons Neuron NT-GABA	Fiorenzano, 2021; silk+laminin	NTN1	-1.93138250587089	4.424862245073538	10.58839378784995	0.001629874252805326	0.005477422944319928
Pons Neuron NT-GABA	Fiorenzano, 2021; silk+laminin	EEFSEC	-1.323423056423942	5.111531280364177	10.50923308931844	0.001630394103897559	0.005477422944319928
Pons Neuron NT-GABA	Fiorenzano, 2021; silk+laminin	DEF8	0.8230228594510736	6.202304801043313	10.50794283884728	0.001631420012781408	0.00547794079910292
Pons Neuron NT-GABA	Fiorenzano, 2021; silk+laminin	OSBPL5	-1.703078980849587	4.399809513268805	10.50727552762511	0.00163195086922449	0.00547794079910292
Pons Neuron NT-GABA	Fiorenzano, 2021; silk+laminin	RALBP1	1.041786408692071	6.191986186142578	10.49593440983015	0.001641000219392188	0.005505950478381607
Pons Neuron NT-GABA	Fiorenzano, 2021; silk+laminin	DACT1	-2.21547633018904	4.528525097079968	10.47878262290808	0.001654784556851414	0.005549637223201833
Pons Neuron NT-GABA	Fiorenzano, 2021; silk+laminin	LMAN2	0.9901595167700667	6.401176667591558	10.47796869121207	0.001655441650244561	0.005549637223201833
Pons Neuron NT-GABA	Fiorenzano, 2021; silk+laminin	SERP1	0.8528180662636503	7.434065641745502	10.47659184240521	0.001656553804209869	0.005550983168032297
Pons Neuron NT-GABA	Fiorenzano, 2021; silk+laminin	ZNF675	-1.791962047287715	5.271976005616297	10.47546462002374	0.001657464895797378	0.005551654503033155
Pons Neuron NT-GABA	Fiorenzano, 2021; silk+laminin	ASB3	-1.477799505195416	5.133841774458167	10.56537777099983	0.001661128902917595	0.005561542160604086
Pons Neuron NT-GABA	Fiorenzano, 2021; silk+laminin	CCDC47	1.016460680084439	5.732605530937282	10.46830441098354	0.001663264314885703	0.00556630572560935
Pons Neuron NT-GABA	Fiorenzano, 2021; silk+laminin	TLE4	-1.706044220472238	7.455247523574718	10.45278015957773	0.001675910249837413	0.005606224822903653
Pons Neuron NT-GABA	Fiorenzano, 2021; silk+laminin	FAM219B	0.974103746078386	5.791283847399475	10.45116732949891	0.001677229727532629	0.005608236901437228
Pons Neuron NT-GABA	Fiorenzano, 2021; silk+laminin	SNRK	-1.167666489757711	5.125279168484024	10.43978507300253	0.001686572244171918	0.005637062815244694
Pons Neuron NT-GABA	Fiorenzano, 2021; silk+laminin	MAP3K2	-1.067439666461166	6.087954695075084	10.42923822717173	0.001695277010330161	0.005663733416462313
Pons Neuron NT-GABA	Fiorenzano, 2021; silk+laminin	SDF2	0.7811530564885383	6.363415772859264	10.42245232486783	0.001700902215499049	0.005680097137778141
Pons Neuron NT-GABA	Fiorenzano, 2021; silk+laminin	SAC3D1	1.099416389181163	5.709017293119396	10.40899185422082	0.001712117425052182	0.005713032474327326
Pons Neuron NT-GABA	Fiorenzano, 2021; silk+laminin	SSBP1	0.7319587938323796	8.046615469810543	10.40886019098463	0.001712227502547724	0.005713032474327326
Pons Neuron NT-GABA	Fiorenzano, 2021; silk+laminin	THYN1	1.136350874360008	6.510784788801944	10.4015356985108	0.001718362692268725	0.005731055076563198
Pons Neuron NT-GABA	Fiorenzano, 2021; silk+laminin	FAM210B	1.147189976471939	4.847663709994438	10.39614539652303	0.00172289224575461	0.005742726524389419
Pons Neuron NT-GABA	Fiorenzano, 2021; silk+laminin	SAMD12	-1.964475615347421	5.132908677896361	10.39562213722565	0.001723332604425656	0.005742726524389419
Pons Neuron NT-GABA	Fiorenzano, 2021; silk+laminin	EIF3I	0.8648683825003163	7.512606312830196	10.38709493358382	0.001730525231187014	0.005764235642132949
Pons Neuron NT-GABA	Fiorenzano, 2021; silk+laminin	HYI	-1.451507227943989	4.656038912019483	10.38322321637527	0.001733801216493233	0.005771833274572209
Pons Neuron NT-GABA	Fiorenzano, 2021; silk+laminin	CARD19	1.169179267238021	5.756127250101537	10.47559811930314	0.001734284047551015	0.005771833274572209
Pons Neuron NT-GABA	Fiorenzano, 2021; silk+laminin	CCDC144NL-AS1	-2.359369271425857	6.054038327246534	10.46242655825772	0.001745293940657026	0.005806001265107337
Pons Neuron NT-GABA	Fiorenzano, 2021; silk+laminin	STK32C	1.139444540153797	5.251369718021373	10.36452068498143	0.001749716434843584	0.005818235450218491
Pons Neuron NT-GABA	Fiorenzano, 2021; silk+laminin	SPEG	1.416262595743358	4.442330058792647	10.35550650387048	0.001757440988163884	0.005840925742437234
Pons Neuron NT-GABA	Fiorenzano, 2021; silk+laminin	YKT6	1.017733098245789	5.319886896280551	10.35481426494675	0.001758035644663928	0.005840925742437234
Pons Neuron NT-GABA	Fiorenzano, 2021; silk+laminin	ADD2	-1.195996711557149	5.930143086213911	10.35242273971139	0.001760091644269327	0.005845270337324709
Pons Neuron NT-GABA	Fiorenzano, 2021; silk+laminin	CAMKV	1.383203951471758	5.471253521888509	10.34893876173975	0.00176309127143134	0.005852743697896386
Pons Neuron NT-GABA	Fiorenzano, 2021; silk+laminin	INTS8	-1.262364742514153	5.225435973845226	10.3475978085655	0.001764247208365114	0.005854093009575151
Pons Neuron NT-GABA	Fiorenzano, 2021; silk+laminin	MRPL21	0.8035087612481825	7.173913349768793	10.34239844651824	0.001768736599137425	0.005866497484442644
Pons Neuron NT-GABA	Fiorenzano, 2021; silk+laminin	CAMK2B	1.222665257569486	6.34325679807763	10.34055610973044	0.001770330194114557	0.005869290809095417
Pons Neuron NT-GABA	Fiorenzano, 2021; silk+laminin	DCTPP1	0.9527817235255884	6.374920444087588	10.33628427173541	0.001774030979129432	0.005879064903682645
Pons Neuron NT-GABA	Fiorenzano, 2021; silk+laminin	SLC25A26	1.170789658453493	5.243898129391327	10.33526973211653	0.001774911069770007	0.005879487008470535
Pons Neuron NT-GABA	Fiorenzano, 2021; silk+laminin	PPP2R2B	-1.392848116857998	7.927281283968611	10.32913084000535	0.001780246047747771	0.005894659550215278
Pons Neuron NT-GABA	Fiorenzano, 2021; silk+laminin	INO80	-1.337637791263431	5.298831212796806	10.32121103707499	0.001787153186766852	0.005915022687218593
Pons Neuron NT-GABA	Fiorenzano, 2021; silk+laminin	REXO2	1.174047783164324	5.36174738825633	10.30270694913834	0.001803399314743284	0.005966265161990595
Pons Neuron NT-GABA	Fiorenzano, 2021; silk+laminin	ABHD18	-1.454620604842608	5.034628402085752	10.37567474230616	0.001819639922444814	0.006013196041828665
Pons Neuron NT-GABA	Fiorenzano, 2021; silk+laminin	PPP1R17	2.013205573389175	4.292404209080388	10.28409452946512	0.001819894436420812	0.006013196041828665
Pons Neuron NT-GABA	Fiorenzano, 2021; silk+laminin	BABAM1	0.9774736812914216	6.042471675312077	10.28533498900626	0.001818790258023029	0.006013196041828665
Pons Neuron NT-GABA	Fiorenzano, 2021; silk+laminin	STAU2	-1.047089066006978	6.890234941691722	10.27471568707756	0.00182826532024593	0.006036274907907245
Pons Neuron NT-GABA	Fiorenzano, 2021; silk+laminin	DCAF6	-1.254803488765195	5.044266083507247	10.27453738901633	0.001828424840879342	0.006036274907907245
Pons Neuron NT-GABA	Fiorenzano, 2021; silk+laminin	TSTD2	-1.226524890742436	5.538604142287074	10.26945086465954	0.001832981737534175	0.006048762294837112
Pons Neuron NT-GABA	Fiorenzano, 2021; silk+laminin	SSR3	0.8752105759876232	6.677528218198647	10.25419812097871	0.001846716747970596	0.006091513732431724
Pons Neuron NT-GABA	Fiorenzano, 2021; silk+laminin	VLDLR	1.181054694961362	4.556816759729387	10.24740181221635	0.001852870971932452	0.006109233922230638
Pons Neuron NT-GABA	Fiorenzano, 2021; silk+laminin	ZMYM5	-1.145144101208027	5.879836801922304	10.24622368475022	0.001853939947158021	0.006110179294198863
Pons Neuron NT-GABA	Fiorenzano, 2021; silk+laminin	UBE2J2	0.9448462216077452	6.261939346388854	10.22682717241626	0.001871631242384508	0.006165884282693123
Pons Neuron NT-GABA	Fiorenzano, 2021; silk+laminin	KPNA3	-0.837734542226555	6.829447110774599	10.21372817072138	0.001883677208414171	0.006202326370468145
Pons Neuron NT-GABA	Fiorenzano, 2021; silk+laminin	TMEM41A	-1.408503614555561	4.965608928062275	10.21307365535634	0.001884281203062464	0.006202326370468145
Pons Neuron NT-GABA	Fiorenzano, 2021; silk+laminin	CSNK1D	0.9930621855214715	5.968931738296075	10.20979782005685	0.00188730719021394	0.006208323056999658
Pons Neuron NT-GABA	Fiorenzano, 2021; silk+laminin	LIN7A	-1.132059223685044	5.94712143030709	10.20938092733347	0.001887692646315989	0.006208323056999658
Pons Neuron NT-GABA	Fiorenzano, 2021; silk+laminin	GPR85	-1.285098968138695	5.725651039018139	10.2061345423796	0.0018906970140907	0.00621558685903302
Pons Neuron NT-GABA	Fiorenzano, 2021; silk+laminin	CEP85L	-1.521784707207007	5.737204035522418	10.2025654539497	0.001894005727298641	0.006223844651211479
Pons Neuron NT-GABA	Fiorenzano, 2021; silk+laminin	THRA	1.182518331395796	6.513489148247579	10.19108551493345	0.001904688780054297	0.006256317939867164
Pons Neuron NT-GABA	Fiorenzano, 2021; silk+laminin	LINC00623	1.220008401015813	4.961355383157976	10.35457444848726	0.001911607500497219	0.006273767305203268
Pons Neuron NT-GABA	Fiorenzano, 2021; silk+laminin	SH3D19	-1.739304672655218	4.483010441859238	10.18406888759344	0.00191124896814411	0.006273767305203268
Pons Neuron NT-GABA	Fiorenzano, 2021; silk+laminin	AHCYL1	0.7824255715077294	6.443467751522165	10.17815842359812	0.001916793055615549	0.006288143871236059
Pons Neuron NT-GABA	Fiorenzano, 2021; silk+laminin	MAST1	-1.251213130472149	6.005671143875338	10.17566781917859	0.001919134244639033	0.006293181185925898
Pons Neuron NT-GABA	Fiorenzano, 2021; silk+laminin	APC	-0.9211044999054948	7.519575805517857	10.17097932687459	0.001923549482662118	0.006305012592981035
Pons Neuron NT-GABA	Fiorenzano, 2021; silk+laminin	ENY2	0.8037906914824322	7.971150941462459	10.16787004540509	0.001926483333756334	0.006311980419450808
Pons Neuron NT-GABA	Fiorenzano, 2021; silk+laminin	VCAN	-1.516666140482064	7.188368604739879	10.15023298024759	0.001943212975592597	0.006361723074828055
Pons Neuron NT-GABA	Fiorenzano, 2021; silk+laminin	ROMO1	1.040548689552919	8.169189679669756	10.15014769828849	0.001943294233329886	0.006361723074828055
Pons Neuron NT-GABA	Fiorenzano, 2021; silk+laminin	SNF8	0.8866619291234984	7.146683132210608	10.148608638104	0.001944761272794876	0.006363858526100032
Pons Neuron NT-GABA	Fiorenzano, 2021; silk+laminin	CCDC186	-1.19189024796222	5.812729782355402	10.23265814647396	0.001949446303708614	0.006376518039475707
Pons Neuron NT-GABA	Fiorenzano, 2021; silk+laminin	ANKH	-1.258320111996211	4.972461933013112	10.12671560867859	0.001965754123968558	0.006427168464762833
Pons Neuron NT-GABA	Fiorenzano, 2021; silk+laminin	KLF6	-1.236945111706861	6.876203013423702	10.122583482124	0.001969742534581843	0.006435772180307713
Pons Neuron NT-GABA	Fiorenzano, 2021; silk+laminin	ATP2B2	-1.892143740823123	4.776738511627606	10.12228242159695	0.001970033450661342	0.006435772180307713
Pons Neuron NT-GABA	Fiorenzano, 2021; silk+laminin	EP300	-1.066005258657809	5.91472098905087	10.12119396928419	0.001971085597123616	0.006436517390941707
Pons Neuron NT-GABA	Fiorenzano, 2021; silk+laminin	HPS4	1.129353714915944	5.361681691485478	10.11390644690752	0.001978145009263076	0.006456870316487206
Pons Neuron NT-GABA	Fiorenzano, 2021; silk+laminin	TMEM9B	0.8918087889054588	6.716573966682724	10.10694682438018	0.001984911165895311	0.006476249422225679
Pons Neuron NT-GABA	Fiorenzano, 2021; silk+laminin	BAD	0.9226720791658705	7.027280934853613	10.10562529247527	0.001986198659666239	0.006477744355178701
Pons Neuron NT-GABA	Fiorenzano, 2021; silk+laminin	MOK	-1.435062999018596	4.758162162260412	10.10458321335372	0.001987214506672762	0.006478352467287539
Pons Neuron NT-GABA	Fiorenzano, 2021; silk+laminin	RAB27B	-2.057868164988919	4.400634379082982	10.08873888701835	0.002002726271263456	0.006526197290295724
Pons Neuron NT-GABA	Fiorenzano, 2021; silk+laminin	FAM219A	0.9484363181258146	5.824416535200498	10.08397734946328	0.002007412267363152	0.006538739458037356
Pons Neuron NT-GABA	Fiorenzano, 2021; silk+laminin	XPO4	-1.470892898018082	4.779473882213852	10.08194932239509	0.002009411557778277	0.006542523417176375
Pons Neuron NT-GABA	Fiorenzano, 2021; silk+laminin	MEF2C	-3.154170392784914	6.122730918921098	10.06529780483687	0.002025905105863851	0.006593476992459392
Pons Neuron NT-GABA	Fiorenzano, 2021; silk+laminin	CCDC107	0.9536618484735431	6.907633358562327	10.05962994543369	0.002031551045342026	0.006609098381993572
Pons Neuron NT-GABA	Fiorenzano, 2021; silk+laminin	PGBD5	-1.220148228263448	5.140843412940248	10.05370170991599	0.002037473747624013	0.006625606762152859
Pons Neuron NT-GABA	Fiorenzano, 2021; silk+laminin	SLC26A11	1.565372409790822	4.310491966570288	10.05097683548733	0.002040202059574478	0.006631717972258113
Pons Neuron NT-GABA	Fiorenzano, 2021; silk+laminin	CDC42SE1	-1.129859081827375	6.457604115359568	10.04185903714515	0.002049358835168288	0.006658711256863352
Pons Neuron NT-GABA	Fiorenzano, 2021; silk+laminin	GMPR2	1.037337932675564	5.348289906064266	10.03746463195197	0.002053787177356153	0.006670325007205369
Pons Neuron NT-GABA	Fiorenzano, 2021; silk+laminin	ICE1	-1.217501984114314	5.385138378170383	10.11622087705374	0.002062196786972966	0.006694854157541911
Pons Neuron NT-GABA	Fiorenzano, 2021; silk+laminin	ZC3H12C	-1.730395056592982	5.22233708189754	10.02410630657015	0.002067309464625315	0.006708663991769148
Pons Neuron NT-GABA	Fiorenzano, 2021; silk+laminin	AUP1	0.8663958040362864	6.339552686567079	10.01928737618238	0.002072210089404636	0.0067190867862951
Pons Neuron NT-GABA	Fiorenzano, 2021; silk+laminin	CSNK1G3	-1.057388235883053	6.02735318662949	10.01925631197752	0.002072241719137741	0.0067190867862951
Pons Neuron NT-GABA	Fiorenzano, 2021; silk+laminin	TSHZ2	-1.856852988891452	7.36827171552217	10.01557624563971	0.002075992313359203	0.006728454755040968
Pons Neuron NT-GABA	Fiorenzano, 2021; silk+laminin	TTC37	-0.9380775249773979	6.252173896562809	10.00618963853818	0.002085590603986752	0.006756759936847997
Pons Neuron NT-GABA	Fiorenzano, 2021; silk+laminin	PYM1	1.023118713192092	5.419001122895896	10.08917878362864	0.002089336357779757	0.006766088843539669
Pons Neuron NT-GABA	Fiorenzano, 2021; silk+laminin	ARL16	0.8753433574579524	6.772917501554	9.992803836960723	0.002099357654587868	0.006793276207806098
Pons Neuron NT-GABA	Fiorenzano, 2021; silk+laminin	TMEM101	0.9244819143807591	5.240321441547841	9.992693909862936	0.002099471100453709	0.006793276207806098
Pons Neuron NT-GABA	Fiorenzano, 2021; silk+laminin	RCC1	-1.930447945635684	4.661577536994216	9.980648117673242	0.002111940932941375	0.006830795290768151
Pons Neuron NT-GABA	Fiorenzano, 2021; silk+laminin	NLK	-1.137457597472182	5.88336930769289	9.978636876077761	0.002114030418298096	0.00683472334326425
Pons Neuron NT-GABA	Fiorenzano, 2021; silk+laminin	DGKH	-1.508947428890286	4.882531213728653	9.97247186747587	0.002120448583471055	0.006852637106120153
Pons Neuron NT-GABA	Fiorenzano, 2021; silk+laminin	SURF2	0.9341337556304546	6.144360979782052	9.96727780502747	0.002125871556999431	0.006867321229000231
Pons Neuron NT-GABA	Fiorenzano, 2021; silk+laminin	ATG4C	-1.595105927425862	4.635975988758291	9.961555850638662	0.002131862278762463	0.006883826481774949
Pons Neuron NT-GABA	Fiorenzano, 2021; silk+laminin	LRRC3B	-3.761366480700493	5.274230526709124	9.958495203817968	0.002135073845661173	0.006891347854735298
Pons Neuron NT-GABA	Fiorenzano, 2021; silk+laminin	ARV1	1.054528299778982	5.507678568173831	9.955055094536249	0.002138689553898304	0.006900166916769785
Pons Neuron NT-GABA	Fiorenzano, 2021; silk+laminin	ATF3	-1.78436948324223	5.157637612253725	9.94551953334551	0.002148744964314558	0.006929746868811318
Pons Neuron NT-GABA	Fiorenzano, 2021; silk+laminin	PALLD	-1.081971128390988	5.606050124396257	9.933663525982377	0.002161315489846112	0.006967410355422195
Pons Neuron NT-GABA	Fiorenzano, 2021; silk+laminin	BMP2K	-1.621978969132113	4.771532451357414	9.91711668440398	0.002178986710057097	0.007021479039709565
Pons Neuron NT-GABA	Fiorenzano, 2021; silk+laminin	TRIP11	-1.050535457981384	5.868803084458822	9.898419486800314	0.00219913418237251	0.007083479215881104
Pons Neuron NT-GABA	Fiorenzano, 2021; silk+laminin	SH3GL3	-1.106580425748984	6.001547950814786	9.896948413251966	0.002200727508385223	0.007085689434458771
Pons Neuron NT-GABA	Fiorenzano, 2021; silk+laminin	FYN	-1.073237994218354	7.603438447458894	9.894240743232904	0.002203663316590036	0.007092218444946342
Pons Neuron NT-GABA	Fiorenzano, 2021; silk+laminin	PRICKLE2	-1.327209088699451	5.876876836158983	9.890522028909094	0.002207701953402433	0.007102289933289294
Pons Neuron NT-GABA	Fiorenzano, 2021; silk+laminin	RAP1GDS1	-0.9897389467365676	6.495265942295815	9.883519372700096	0.002215327826696751	0.007123888700835043
Pons Neuron NT-GABA	Fiorenzano, 2021; silk+laminin	PHIP	-0.8218188729201781	7.671909253793983	9.877856050640228	0.002221515075746722	0.007140845373110142
Pons Neuron NT-GABA	Fiorenzano, 2021; silk+laminin	SOBP	-1.035821907768317	7.053422865587313	9.875597448206635	0.002223987605271057	0.007145852400153117
Pons Neuron NT-GABA	Fiorenzano, 2021; silk+laminin	NAIP	1.947002088390565	3.774619029656916	9.856997505338265	0.002244457727698106	0.007208659256188284
Pons Neuron NT-GABA	Fiorenzano, 2021; silk+laminin	CEP57	-0.7414849414610255	7.063995621611571	9.852872304034303	0.002249024030190199	0.007220356226804623
Pons Neuron NT-GABA	Fiorenzano, 2021; silk+laminin	PRCC	1.0945092332696	6.114032364868587	9.843376455153575	0.002259571778643741	0.007251238768687865
Pons Neuron NT-GABA	Fiorenzano, 2021; silk+laminin	NDRG4	0.915623536206497	6.73044312652084	9.838665625676398	0.002264823407926272	0.007265107038731873
Pons Neuron NT-GABA	Fiorenzano, 2021; silk+laminin	CRTC3	-1.244419003546586	5.031712373393143	9.833311234794525	0.002270807798968934	0.007281313513032159
Pons Neuron NT-GABA	Fiorenzano, 2021; silk+laminin	MTHFR	1.260154131459234	4.505803127757802	9.83072272468391	0.002273706732014782	0.007287617268677661
Pons Neuron NT-GABA	Fiorenzano, 2021; silk+laminin	SVIP	1.420595692997536	5.700216656827694	9.828301496436032	0.0022764217842471	0.007293326725493888
Pons Neuron NT-GABA	Fiorenzano, 2021; silk+laminin	NRP2	-1.863462960002502	7.006408773729396	9.821899553932468	0.002283616777924266	0.007301404278496292
Pons Neuron NT-GABA	Fiorenzano, 2021; silk+laminin	PSME3	1.064469484921761	5.197326534955399	9.822670626863497	0.002282748943573066	0.007301404278496292
Pons Neuron NT-GABA	Fiorenzano, 2021; silk+laminin	MGMT	1.372438726796323	5.375416788615594	9.822791190774584	0.002282613280995928	0.007301404278496292
Pons Neuron NT-GABA	Fiorenzano, 2021; silk+laminin	KPNA6	0.8356686410184979	5.881423806178532	9.823911542448263	0.002281353021938942	0.007301404278496292
Pons Neuron NT-GABA	Fiorenzano, 2021; silk+laminin	MAP4K5	-0.9347905126129059	6.401985040256912	9.824207863589162	0.002281019817047277	0.007301404278496292
Pons Neuron NT-GABA	Fiorenzano, 2021; silk+laminin	XRN1	-1.141832316561399	5.594928383786827	9.820389590637543	0.002285317213304369	0.007303851371980535
Pons Neuron NT-GABA	Fiorenzano, 2021; silk+laminin	PMS1	-1.317548640683793	5.271598461044014	9.813447886233249	0.002293151422240365	0.007325891926020242
Pons Neuron NT-GABA	Fiorenzano, 2021; silk+laminin	SLC7A6	-1.514313492917512	4.467214954654082	9.797133580233389	0.002311672747414791	0.007382042448919432
Pons Neuron NT-GABA	Fiorenzano, 2021; silk+laminin	PHYHIPL	-1.039128678914097	7.637148004252663	9.775408170300423	0.002336577536371539	0.00745852355398369
Pons Neuron NT-GABA	Fiorenzano, 2021; silk+laminin	ZNF268	1.300753781672606	4.651908838306032	9.77350790018625	0.002338769047620767	0.00746246937539453
Pons Neuron NT-GABA	Fiorenzano, 2021; silk+laminin	CLIP2	-0.9688104597755278	5.716296784522922	9.766476643835075	0.002346896427209446	0.00748534421924581
Pons Neuron NT-GABA	Fiorenzano, 2021; silk+laminin	FBRS	1.432419642044024	4.475256461150337	9.759601203417471	0.002354871932926729	0.007507716191057419
Pons Neuron NT-GABA	Fiorenzano, 2021; silk+laminin	MTERF1	-1.248590210512147	4.865960651200627	9.840235929457977	0.002357262027565059	0.007509394788712697
Pons Neuron NT-GABA	Fiorenzano, 2021; silk+laminin	TAC1	-2.689577305907139	7.148893114351139	9.757494580831601	0.002357321216479776	0.007509394788712697
Pons Neuron NT-GABA	Fiorenzano, 2021; silk+laminin	TOX3	-1.390638599788878	6.75641605563807	9.75561063272298	0.002359513835993633	0.007513315357907163
Pons Neuron NT-GABA	Fiorenzano, 2021; silk+laminin	ANKRD40	1.533975012861033	4.459218367320911	9.754397010242178	0.002360927418143821	0.007514753081956555
Pons Neuron NT-GABA	Fiorenzano, 2021; silk+laminin	LRRFIP1	-1.106118004961665	6.304225513220512	9.752889276412251	0.002362684789610007	0.007517283458918029
Pons Neuron NT-GABA	Fiorenzano, 2021; silk+laminin	SMPD1	1.359372727417582	4.533665209966944	9.74603732949794	0.002370688275011709	0.007539520078432485
Pons Neuron NT-GABA	Fiorenzano, 2021; silk+laminin	LRRC59	1.068854762836331	6.098924041799401	9.745254666043097	0.002371604254603587	0.007539520078432485
Pons Neuron NT-GABA	Fiorenzano, 2021; silk+laminin	CORO1B	1.167100434772906	5.021551073703042	9.728957912297977	0.002390760284374389	0.007594876116487674
Pons Neuron NT-GABA	Fiorenzano, 2021; silk+laminin	TMEM260	-1.281408448161298	4.95283377497922	9.728787437675921	0.002390961512027038	0.007594876116487674
Pons Neuron NT-GABA	Fiorenzano, 2021; silk+laminin	EXOSC1	0.7966642264067522	5.641486389052501	9.72705871827521	0.002393003075671318	0.007596405789292391
Pons Neuron NT-GABA	Fiorenzano, 2021; silk+laminin	RNF14	1.002253777445632	5.352861274556541	9.726732843528511	0.002393388125393493	0.007596405789292391
Pons Neuron NT-GABA	Fiorenzano, 2021; silk+laminin	CYFIP1	-1.781238620572734	4.2976102635883	9.721279128952354	0.002399841683368395	0.007613795040126131
Pons Neuron NT-GABA	Fiorenzano, 2021; silk+laminin	LRRC47	1.182717365079041	5.82449825795698	9.71903890039348	0.002402497828501154	0.007619127299400128
Pons Neuron NT-GABA	Fiorenzano, 2021; silk+laminin	VLDLR-AS1	-1.690027336399021	4.717921934211733	9.793155518663783	0.002411813487296966	0.00764556621318044
Pons Neuron NT-GABA	Fiorenzano, 2021; silk+laminin	CPEB2	-1.497371282723137	5.313539855856955	9.708976771370223	0.002414465606449345	0.007650868499787356
Pons Neuron NT-GABA	Fiorenzano, 2021; silk+laminin	FKBP2	0.865491084563427	7.534753067690098	9.699155630158343	0.002426206196893571	0.007684954016194519
Pons Neuron NT-GABA	Fiorenzano, 2021; silk+laminin	PSEN1	-1.032394783079132	5.481063281897915	9.697056504805602	0.002428723222588656	0.007689808306299145
Pons Neuron NT-GABA	Fiorenzano, 2021; silk+laminin	MINCR	1.531734292385667	4.111815243877195	9.76743524510378	0.002442166439509743	0.007729239083877878
Pons Neuron NT-GABA	Fiorenzano, 2021; silk+laminin	PDCD2L	1.093921052070453	5.09705578404956	9.680353133624338	0.002448848408966051	0.007747247842217021
Pons Neuron NT-GABA	Fiorenzano, 2021; silk+laminin	MFN1	-1.27605163448963	5.332892282606547	9.672244489733083	0.00245868025645329	0.007772056448060155
Pons Neuron NT-GABA	Fiorenzano, 2021; silk+laminin	TMEM9	0.8361095788359675	6.766337686402841	9.672793645335428	0.002458013110837366	0.007772056448060155
Pons Neuron NT-GABA	Fiorenzano, 2021; silk+laminin	NEBL	-1.450209208578985	5.483996191816233	9.658379759125841	0.002475586098436387	0.007822331316701707
Pons Neuron NT-GABA	Fiorenzano, 2021; silk+laminin	SPATS2L	-1.488737113795916	6.335440564518515	9.648563951994829	0.002487627546887209	0.007857201281332788
Pons Neuron NT-GABA	Fiorenzano, 2021; silk+laminin	ARPC2	0.7037448807584332	8.540006681515377	9.644082528489252	0.002493145209844065	0.007868921562161539
Pons Neuron NT-GABA	Fiorenzano, 2021; silk+laminin	EPHB1	-1.149491469844656	6.512891700473878	9.643212790952651	0.002494217522117658	0.007868921562161539
Pons Neuron NT-GABA	Fiorenzano, 2021; silk+laminin	SOX4	-1.421167582598686	11.77657089200838	9.642373507941087	0.002495252738657335	0.007868921562161539
Pons Neuron NT-GABA	Fiorenzano, 2021; silk+laminin	ARL5A	-1.237743132878558	6.507611497060074	9.64228016080861	0.002495367905450535	0.007868921562161539
Pons Neuron NT-GABA	Fiorenzano, 2021; silk+laminin	RPA3	1.33961184219144	6.15634469929576	9.63536225484665	0.002503918168843853	0.00789269766619828
Pons Neuron NT-GABA	Fiorenzano, 2021; silk+laminin	STARD4-AS1	-1.116325909743327	6.638734524817977	9.632762484658327	0.002507139209654162	0.007898992358257122
Pons Neuron NT-GABA	Fiorenzano, 2021; silk+laminin	DYNC2LI1	0.9651678273364082	5.490030237577733	9.632118574036674	0.002507937658235523	0.007898992358257122
Pons Neuron NT-GABA	Fiorenzano, 2021; silk+laminin	VSNL1	-2.56811021508813	5.57136552546173	9.630429954839748	0.002510032793531195	0.007902404736103251
Pons Neuron NT-GABA	Fiorenzano, 2021; silk+laminin	ZNF385D	-1.835355393533187	7.750272538727689	9.628714977113265	0.002512162485229706	0.007905923115281722
Pons Neuron NT-GABA	Fiorenzano, 2021; silk+laminin	SNHG9	-1.548400248125296	5.84930622130392	9.622792697278047	0.002519531261117342	0.007925919726374369
Pons Neuron NT-GABA	Fiorenzano, 2021; silk+laminin	CGGBP1	-0.9312820556235002	6.794257824144119	9.618215296911812	0.002525241985487428	0.00794068645275455
Pons Neuron NT-GABA	Fiorenzano, 2021; silk+laminin	ZMYND11	-0.9657580992494456	6.343377844764288	9.615501309677509	0.002528634250547819	0.007948153775061976
Pons Neuron NT-GABA	Fiorenzano, 2021; silk+laminin	ASCC3	-1.328717718484332	5.68643141637537	9.613915866128403	0.00253061810697293	0.007951189876735945
Pons Neuron NT-GABA	Fiorenzano, 2021; silk+laminin	SLC38A1	-0.8023515984144698	7.485796086765198	9.611888473659304	0.002533157316583351	0.007955967752244695
Pons Neuron NT-GABA	Fiorenzano, 2021; silk+laminin	WDR1	1.04233815806556	5.491019380672704	9.610956595497356	0.002534325331867132	0.007956436964314377
Pons Neuron NT-GABA	Fiorenzano, 2021; silk+laminin	DDX42	0.871514245491176	5.906242776736065	9.598083026170622	0.002550518158109147	0.008004056783041601
Pons Neuron NT-GABA	Fiorenzano, 2021; silk+laminin	ZNF789	-1.050121890693001	4.79357888607227	9.591341223736638	0.002559040879455866	0.008027577634309144
Pons Neuron NT-GABA	Fiorenzano, 2021; silk+laminin	PLAGL1	-1.501836505265177	4.320736450026452	9.5901506397658	0.002560549025677736	0.008029084078510156
Pons Neuron NT-GABA	Fiorenzano, 2021; silk+laminin	RBCK1	1.149966730018291	5.083995200922552	9.573420422694937	0.002581839130075806	0.008092594480345956
Pons Neuron NT-GABA	Fiorenzano, 2021; silk+laminin	GDAP2	-1.313703756138798	4.77041228417847	9.572600121777988	0.002582887703023621	0.008092633713725431
Pons Neuron NT-GABA	Fiorenzano, 2021; silk+laminin	UFM1	0.8840363192921835	6.84063848699456	9.569527102659054	0.002586819793619363	0.00810170385243017
Pons Neuron NT-GABA	Fiorenzano, 2021; silk+laminin	RNF169	-1.387704649890544	5.232249949308246	9.56592063395215	0.002591442357568957	0.00811292835870586
Pons Neuron NT-GABA	Fiorenzano, 2021; silk+laminin	IMPDH1	1.16230878019983	4.540134937192864	9.56081020676525	0.002598007241725911	0.0081302221815389
Pons Neuron NT-GABA	Fiorenzano, 2021; silk+laminin	GPX3	1.87460299605812	4.147335924892438	9.560811073354708	0.002611863496309454	0.00817031068068608
Pons Neuron NT-GABA	Fiorenzano, 2021; silk+laminin	PPP2R5E	-0.8228176286015912	7.320089689360696	9.543189207536692	0.002620775466819471	0.00819490679396593
Pons Neuron NT-GABA	Fiorenzano, 2021; silk+laminin	OSBPL11	-1.417895982607856	4.659426035014588	9.540384071625814	0.002624418998929269	0.008203015926625257
Pons Neuron NT-GABA	Fiorenzano, 2021; silk+laminin	KPNA1	-0.9535621366806228	6.084875572451894	9.536117985486312	0.002629970172935172	0.008217078808318653
Pons Neuron NT-GABA	Fiorenzano, 2021; silk+laminin	ROCK1	-0.9653833388863569	6.482334629103052	9.529479892735417	0.002638632040808616	0.008240845610058417
Pons Neuron NT-GABA	Fiorenzano, 2021; silk+laminin	FOXP1	-1.507774906378412	7.369801383400344	9.526517269783081	0.002642507404419256	0.008249650414036296
Pons Neuron NT-GABA	Fiorenzano, 2021; silk+laminin	SNRPD1	0.8359934452997811	8.284767039593925	9.510518732282803	0.00266353681765803	0.008311980057022323
Pons Neuron NT-GABA	Fiorenzano, 2021; silk+laminin	SCG2	1.699122497716147	8.258262679144497	9.493133012730347	0.002686585970537017	0.008380560309850094
Pons Neuron NT-GABA	Fiorenzano, 2021; silk+laminin	LINC00667	0.8588878396497392	5.8718338937653	9.483101151407501	0.002699979496020483	0.00841897798140359
Pons Neuron NT-GABA	Fiorenzano, 2021; silk+laminin	PFDN6	1.078638574950229	6.591160199719729	9.482235355467207	0.002701138651721004	0.008419231447961995
Pons Neuron NT-GABA	Fiorenzano, 2021; silk+laminin	WDR74	1.02112045212249	5.389545281774724	9.457071291513452	0.002735054976966563	0.008521545442794506
Pons Neuron NT-GABA	Fiorenzano, 2021; silk+laminin	APBA2	-1.11687130212909	6.610537762875352	9.455514661984067	0.002737167427293537	0.008524726784126723
Pons Neuron NT-GABA	Fiorenzano, 2021; silk+laminin	JAGN1	0.782616227996219	5.779583711606891	9.450472430965467	0.002744021666263769	0.00854266769038912
Pons Neuron NT-GABA	Fiorenzano, 2021; silk+laminin	BTBD10	-0.7992396655824306	6.605466800813557	9.448926215371854	0.0027461270946375	0.008545816229567136
Pons Neuron NT-GABA	Fiorenzano, 2021; silk+laminin	NARS2	-1.114320326968134	5.490737994403585	9.423042114332462	0.002781621784913846	0.00865282666744805
Pons Neuron NT-GABA	Fiorenzano, 2021; silk+laminin	PTPRF	0.9653986189543537	6.033584918894854	9.41075596369442	0.00279863546510701	0.008702285675935851
Pons Neuron NT-GABA	Fiorenzano, 2021; silk+laminin	PES1	1.289689078889227	4.635856622239773	9.405674005562004	0.002805704324961219	0.008720794461707952
Pons Neuron NT-GABA	Fiorenzano, 2021; silk+laminin	CRABP1	1.843488206246036	9.994166466166396	9.404342010748023	0.002807560145247985	0.00872309160482578
Pons Neuron NT-GABA	Fiorenzano, 2021; silk+laminin	TMEM115	1.123593910430769	4.998569237746617	9.402820586677034	0.002809681444145808	0.008726211435476305
Pons Neuron NT-GABA	Fiorenzano, 2021; silk+laminin	MRPL2	0.8884855942022565	5.778326122763372	9.39058565092024	0.002826800829174385	0.008775890809491703
Pons Neuron NT-GABA	Fiorenzano, 2021; silk+laminin	UBTD2	-1.153535113266148	5.651263445546611	9.389272498027532	0.002828644622144139	0.008778126000622912
Pons Neuron NT-GABA	Fiorenzano, 2021; silk+laminin	SPON1	-1.709430396849002	4.644706331514442	9.381514914430728	0.00283956243026694	0.008808507602388828
Pons Neuron NT-GABA	Fiorenzano, 2021; silk+laminin	TOMM5	1.566164399341552	5.534086584996498	9.377600695716374	0.002845087731809195	0.008822143816261065
Pons Neuron NT-GABA	Fiorenzano, 2021; silk+laminin	ANKRD36B	-1.468269315179083	5.325463762266522	9.376587845166059	0.002846519279791495	0.00882308019621086
Pons Neuron NT-GABA	Fiorenzano, 2021; silk+laminin	AP1M1	0.8975732728838512	6.1605374027508	9.366311183263898	0.002861086369868278	0.008864714650948482
Pons Neuron NT-GABA	Fiorenzano, 2021; silk+laminin	XBP1	1.035081952560332	6.177889315498047	9.360394047079454	0.002869508832432306	0.008884799940583369
Pons Neuron NT-GABA	Fiorenzano, 2021; silk+laminin	RGS17	-1.076886055291616	6.866581719264329	9.36015906038077	0.002869843842029425	0.008884799940583369
Pons Neuron NT-GABA	Fiorenzano, 2021; silk+laminin	GPM6A	-0.9589637558368476	9.716247784353323	9.355722083750123	0.002876177034065389	0.008900879086008224
Pons Neuron NT-GABA	Fiorenzano, 2021; silk+laminin	TIMM23	0.9847120440980156	5.42685689229234	9.347919919789847	0.002887348674443364	0.008931913067753313
Pons Neuron NT-GABA	Fiorenzano, 2021; silk+laminin	TRIM24	-0.9018820057065139	6.611293214232158	9.346547800992266	0.002889317999707426	0.008934466704558473
Pons Neuron NT-GABA	Fiorenzano, 2021; silk+laminin	ARRB2	0.9566263220102651	5.786352644629999	9.33705616096966	0.002902978931191051	0.008973157274053541
Pons Neuron NT-GABA	Fiorenzano, 2021; silk+laminin	PLTP	1.554773722546285	4.502771574617838	9.329687362323511	0.002913630613263455	0.009002519272231347
Pons Neuron NT-GABA	Fiorenzano, 2021; silk+laminin	ZNHIT3	0.638582457747332	7.337560665090574	9.327856870581858	0.002916282874796509	0.009006698532274262
Pons Neuron NT-GABA	Fiorenzano, 2021; silk+laminin	ATL2	-1.429984499315139	4.77968618962876	9.327162674489442	0.002917289372251169	0.009006698532274262
Pons Neuron NT-GABA	Fiorenzano, 2021; silk+laminin	TOR1A	0.9441802390061153	5.273345109674717	9.324650564989108	0.002920934621273927	0.009014389698447508
Pons Neuron NT-GABA	Fiorenzano, 2021; silk+laminin	CDC42SE2	-1.004857471860087	5.797457046610972	9.321520984313935	0.00292548245853361	0.009024859195736978
Pons Neuron NT-GABA	Fiorenzano, 2021; silk+laminin	SLX4IP	-1.142222296070705	5.160692199347782	9.315443393182846	0.002934335220488286	0.009048595502263718
Pons Neuron NT-GABA	Fiorenzano, 2021; silk+laminin	VPS54	-1.49981002181428	4.676291624985643	9.312498921570254	0.002938634170152318	0.009058276046984908
Pons Neuron NT-GABA	Fiorenzano, 2021; silk+laminin	REXO4	-1.159702462956242	5.723173509237772	9.308959583069543	0.002943810255706882	0.009070651639970988
Pons Neuron NT-GABA	Fiorenzano, 2021; silk+laminin	SLC12A2	-1.217916547984078	5.696804345242684	9.301971957494887	0.002954056985148354	0.009098635296133199
Pons Neuron NT-GABA	Fiorenzano, 2021; silk+laminin	HIBCH	-1.055001857202853	5.591633766243763	9.29089176366396	0.002970380822792003	0.009145307294768756
Pons Neuron NT-GABA	Fiorenzano, 2021; silk+laminin	RAPGEF1	-1.32655534784781	5.164595830172582	9.287043454064245	0.002976072139545964	0.00915921965405576
Pons Neuron NT-GABA	Fiorenzano, 2021; silk+laminin	NFKBIL1	0.8490840617909546	5.654832269431212	9.285171016323849	0.002978845392523229	0.009164143899566341
Pons Neuron NT-GABA	Fiorenzano, 2021; silk+laminin	JMY	-1.086273351189744	5.223156357521139	9.284167217474034	0.002980333212111471	0.009165111307008936
Pons Neuron NT-GABA	Fiorenzano, 2021; silk+laminin	MFSD11	-1.153291308579792	5.260001808665742	9.280708671930217	0.002985465321743732	0.009177280451845843
Pons Neuron NT-GABA	Fiorenzano, 2021; silk+laminin	EBPL	1.024520846147838	6.140103684502225	9.259712716080882	0.003016817959533907	0.009270009867002103
Pons Neuron NT-GABA	Fiorenzano, 2021; silk+laminin	FARP1	-1.153758186218735	6.62628622263979	9.25244906764263	0.00302774371308959	0.0092999237683613
Pons Neuron NT-GABA	Fiorenzano, 2021; silk+laminin	CCNY	-1.256589147991209	6.195806683128454	9.240435903900817	0.003045903491352795	0.00935202522443266
Pons Neuron NT-GABA	Fiorenzano, 2021; silk+laminin	ZNF529	-1.236980795978492	5.158457013160541	9.237611068059596	0.003050190018559439	0.009361506575625846
Pons Neuron NT-GABA	Fiorenzano, 2021; silk+laminin	RPF2	1.298918083452578	5.504932085069699	9.232152686195105	0.003058490497100943	0.009375929855908738
Pons Neuron NT-GABA	Fiorenzano, 2021; silk+laminin	DYNC1I1	-1.299451054646042	4.96542036984533	9.23250866767765	0.003057948449562656	0.009375929855908738
Pons Neuron NT-GABA	Fiorenzano, 2021; silk+laminin	ST20	1.109924876146255	5.122908681335476	9.232790855769988	0.003057518836728596	0.009375929855908738
Pons Neuron NT-GABA	Fiorenzano, 2021; silk+laminin	EPC1	-0.7659056361285237	7.77953562121492	9.221464845753609	0.003074811103021862	0.009422263446725683
Pons Neuron NT-GABA	Fiorenzano, 2021; silk+laminin	ARMC9	-1.039447605428366	4.851104491593798	9.21843730554653	0.003079450597050732	0.009432779848456184
Pons Neuron NT-GABA	Fiorenzano, 2021; silk+laminin	SCAMP4	1.352758812088343	4.747542257737247	9.21339675205881	0.003087190972363363	0.009452782706832703
Pons Neuron NT-GABA	Fiorenzano, 2021; silk+laminin	POLK	-1.132690844375234	5.628796566415428	9.206992057393045	0.003097055207517102	0.00947927046470066
Pons Neuron NT-GABA	Fiorenzano, 2021; silk+laminin	PTP4A1	1.113908734933728	7.214061119600693	9.223736087776762	0.003111187187590441	0.00951879479916527
Pons Neuron NT-GABA	Fiorenzano, 2021; silk+laminin	GSTCD	-1.360346413944197	4.674898557198151	9.188402634082369	0.003125871004424465	0.009559975887063232
Pons Neuron NT-GABA	Fiorenzano, 2021; silk+laminin	APBB1	0.9113200631449843	6.665795677601989	9.187189416976507	0.003127761253420865	0.009562012974743787
Pons Neuron NT-GABA	Fiorenzano, 2021; silk+laminin	RAB3GAP1	-0.8627246318022945	5.688949120186473	9.166081990633948	0.003160837633788814	0.0096593516265745
Pons Neuron NT-GABA	Fiorenzano, 2021; silk+laminin	CCDC93	-1.262135640037987	5.328461255642091	9.155790504475322	0.003177095996658559	0.009705239276456785
Pons Neuron NT-GABA	Fiorenzano, 2021; silk+laminin	PDCL	-0.9227596211126858	5.838900312649023	9.153197281299333	0.003181206376441437	0.009713996484121995
Pons Neuron NT-GABA	Fiorenzano, 2021; silk+laminin	STK16	1.056878143531939	5.19600344353898	9.152118741286774	0.00318291753311272	0.00971430549426196
Pons Neuron NT-GABA	Fiorenzano, 2021; silk+laminin	GHITM	0.7653014076319684	7.944369646457451	9.1515659625426	0.003183794912983052	0.00971430549426196
Pons Neuron NT-GABA	Fiorenzano, 2021; silk+laminin	WNK2	-1.222915650297321	5.438955963342424	9.146723266163821	0.003191492035189427	0.009733988397838584
Pons Neuron NT-GABA	Fiorenzano, 2021; silk+laminin	GULP1	-2.094355393795817	4.675572215335673	9.127082029288188	0.003222908420708689	0.00982597098913176
Pons Neuron NT-GABA	Fiorenzano, 2021; silk+laminin	ANO8	-2.218273857075579	4.458333152010328	9.125261382396559	0.003225836733265932	0.009831061538642293
Pons Neuron NT-GABA	Fiorenzano, 2021; silk+laminin	PAM	-1.245667862718974	7.130476066479701	9.120961872235075	0.003232762965178102	0.009848327426289452
Pons Neuron NT-GABA	Fiorenzano, 2021; silk+laminin	ANAPC10	-1.011679695455794	5.405287675290013	9.117909325688622	0.003237689763187302	0.009859491126805463
Pons Neuron NT-GABA	Fiorenzano, 2021; silk+laminin	BAZ2B	-0.8121012142695082	7.685580024467467	9.111356144475169	0.003248292844347304	0.009885675202494504
Pons Neuron NT-GABA	Fiorenzano, 2021; silk+laminin	SMARCAL1	-1.485097417192036	4.334464987958093	9.111031293780805	0.003248819388657456	0.009885675202494504
Pons Neuron NT-GABA	Fiorenzano, 2021; silk+laminin	C6orf226	0.9588403132594578	5.849606954137162	9.099083339900835	0.003268247116589756	0.009940918312960508
Pons Neuron NT-GABA	Fiorenzano, 2021; silk+laminin	SECISBP2L	-0.9324011247235983	6.212674456964246	9.093980043968681	0.00327658184698709	0.009962390349091538
Pons Neuron NT-GABA	Fiorenzano, 2021; silk+laminin	PATZ1	1.068833239490632	5.297793070258531	9.091891955227599	0.003279998465721739	0.009968898060604086
Pons Neuron NT-GABA	Fiorenzano, 2021; silk+laminin	PSMB3	0.8242120538067803	7.93546020443804	9.075909757887421	0.00330627167084976	0.01004484170400913
Pons Neuron NT-GABA	Fiorenzano, 2021; silk+laminin	DDB1	0.8563088637449335	6.340760556515243	9.073041555956783	0.00331100973268645	0.01005532543624178
Pons Neuron NT-GABA	Fiorenzano, 2021; silk+laminin	DHX15	-0.779009538591584	6.547239079340571	9.068583499326524	0.003318388078587123	0.01007381627743646
Pons Neuron NT-GABA	Fiorenzano, 2021; silk+laminin	MRTO4	0.9941125339237552	5.411605546301768	9.064264628896323	0.003325552298159748	0.01009164296850264
Pons Neuron NT-GABA	Fiorenzano, 2021; silk+laminin	USP4	-1.123595194337707	4.970744422064365	9.062000625675044	0.003329314262972766	0.0100991354206137
Pons Neuron NT-GABA	Fiorenzano, 2021; silk+laminin	NMT1	-1.658254098078001	6.352415920635539	9.04766527115803	0.00335323700315054	0.01016775397189785
Pons Neuron NT-GABA	Fiorenzano, 2021; silk+laminin	ELOF1	1.084842625385686	6.359779162669291	9.045463028973725	0.003356927830419912	0.01017499545339928
Pons Neuron NT-GABA	Fiorenzano, 2021; silk+laminin	CXXC5	1.178495375440652	7.412694446180507	9.04158594660107	0.003363435814875932	0.01019076693172844
Pons Neuron NT-GABA	Fiorenzano, 2021; silk+laminin	HOOK3	-0.7911993751349717	6.572520235915816	9.039079063205497	0.003367650766681457	0.01019958128675799
Pons Neuron NT-GABA	Fiorenzano, 2021; silk+laminin	SH3GL2	-2.137272116794695	5.645625759949668	9.031925658322333	0.003379708249181587	0.01023213222261914
Pons Neuron NT-GABA	Fiorenzano, 2021; silk+laminin	TTC1	-0.7770530226968103	6.876182745626657	9.026259001857552	0.00338929145571652	0.01025716991886933
Pons Neuron NT-GABA	Fiorenzano, 2021; silk+laminin	NDUFC2	1.146356738612797	8.806909648107114	9.018854433432322	0.003401856165543077	0.01029120778817079
Pons Neuron NT-GABA	Fiorenzano, 2021; silk+laminin	ZNF213	-1.345773480624477	4.56441773808604	9.005874781524762	0.003423997664367064	0.01035417954176196
Pons Neuron NT-GABA	Fiorenzano, 2021; silk+laminin	PSMG1	0.8698004796893157	5.489228742374185	8.99698017796992	0.003439256759253084	0.0103917694868138
Pons Neuron NT-GABA	Fiorenzano, 2021; silk+laminin	C11orf49	-0.8158729472165855	6.769107907138506	8.996679119863149	0.003439774468423439	0.0103917694868138
Pons Neuron NT-GABA	Fiorenzano, 2021; silk+laminin	PSMB1	0.664296186814595	8.586397019753372	8.996304148055648	0.003440419394815066	0.0103917694868138
Pons Neuron NT-GABA	Fiorenzano, 2021; silk+laminin	CLK1	-1.147093130490445	6.804820790025945	8.99423486727041	0.003443980671969811	0.01039850522951534
Pons Neuron NT-GABA	Fiorenzano, 2021; silk+laminin	GLRB	-1.778041945066906	4.738680249892813	8.987684426547606	0.003455279312446532	0.01042457430559323
Pons Neuron NT-GABA	Fiorenzano, 2021; silk+laminin	ECI1	1.713271711537159	5.366326592851855	8.987662958994749	0.003455316404163535	0.01042457430559323
Pons Neuron NT-GABA	Fiorenzano, 2021; silk+laminin	PSME2	0.887239355238666	6.338727926055185	8.986275343259315	0.003457714806651756	0.01042457430559323
Pons Neuron NT-GABA	Fiorenzano, 2021; silk+laminin	GOT1	-0.9883896756442275	6.343791937867524	8.985599781627352	0.00345888309438217	0.01042457430559323
Pons Neuron NT-GABA	Fiorenzano, 2021; silk+laminin	C1QL1	2.207865008708969	5.107459616457783	8.9853658459917	0.003459287748060128	0.01042457430559323
Pons Neuron NT-GABA	Fiorenzano, 2021; silk+laminin	N4BP2	-1.225172119245731	6.063999925350278	8.979400405132138	0.003469623140368221	0.01044363250459198
Pons Neuron NT-GABA	Fiorenzano, 2021; silk+laminin	DNAJA1	-1.27885442277111	9.28747780832953	8.980525918544414	0.003467670693544814	0.01044363250459198
Pons Neuron NT-GABA	Fiorenzano, 2021; silk+laminin	TRIP12	-0.9979762461028296	5.950532671657524	8.979909882029332	0.003468739201338537	0.01044363250459198
Pons Neuron NT-GABA	Fiorenzano, 2021; silk+laminin	CKLF	1.012093088999857	5.402601326770625	8.963131606659612	0.003497972399234003	0.0105249084785889
Pons Neuron NT-GABA	Fiorenzano, 2021; silk+laminin	ASXL2	-1.398229285924891	4.468341600993752	8.959141454068778	0.003504962017673222	0.01054187844437641
Pons Neuron NT-GABA	Fiorenzano, 2021; silk+laminin	C6orf136	1.231146091518055	4.76305146998419	8.954504981318276	0.003513101977885554	0.01056229389886992
Pons Neuron NT-GABA	Fiorenzano, 2021; silk+laminin	ZNF134	1.125026160485951	4.542998126311534	8.944431125941817	0.003530855557698815	0.01061158628748959
Pons Neuron NT-GABA	Fiorenzano, 2021; silk+laminin	PPWD1	-1.282539033156485	4.819006089316702	8.887022056238475	0.003633819101689373	0.01091683115511373
Pons Neuron NT-GABA	Fiorenzano, 2021; silk+laminin	LAMTOR4	0.8172103161683263	7.771892442360994	8.858243700206645	0.003686598728339656	0.01107113520456019
Pons Neuron NT-GABA	Fiorenzano, 2021; silk+laminin	ANKRD26	-1.101977250472554	6.024578509471204	8.849354430395538	0.003703061727541443	0.01111630098148586
Pons Neuron NT-GABA	Fiorenzano, 2021; silk+laminin	TRMT10C	0.78515799879965	6.412606313822264	8.84617662519473	0.003708965511850812	0.011129746297759
Pons Neuron NT-GABA	Fiorenzano, 2021; silk+laminin	PIK3R3	1.067829210505767	6.356463288392334	8.845149440546122	0.003710875918772213	0.01113120268875951
Pons Neuron NT-GABA	Fiorenzano, 2021; silk+laminin	TLN2	-1.231694230964402	5.083750705512245	8.841683948549242	0.003717328730314975	0.01114627820057208
Pons Neuron NT-GABA	Fiorenzano, 2021; silk+laminin	PDCD2	0.8421077363023951	6.197703753494796	8.824412367797331	0.003749662516250679	0.01123891554659787
Pons Neuron NT-GABA	Fiorenzano, 2021; silk+laminin	UNC50	0.8892255178116142	5.861044324095327	8.820823793588175	0.003756417095172377	0.0112505268138004
Pons Neuron NT-GABA	Fiorenzano, 2021; silk+laminin	OPN3	-2.250948695047382	4.086631602499827	8.821530291842208	0.003755086295887368	0.0112505268138004
Pons Neuron NT-GABA	Fiorenzano, 2021; silk+laminin	SLC35A4	1.494036007170491	4.454746564809885	8.817494324655492	0.003762695247873252	0.01126501057153621
Pons Neuron NT-GABA	Fiorenzano, 2021; silk+laminin	FIBP	0.7860207933621417	7.203784251950238	8.81528104769967	0.00376687468764743	0.01127320236981382
Pons Neuron NT-GABA	Fiorenzano, 2021; silk+laminin	CHCHD3	-0.6895467014520233	6.654222440068602	8.811058547520988	0.003774861588578607	0.01129277819547587
Pons Neuron NT-GABA	Fiorenzano, 2021; silk+laminin	CHSY1	-1.363514294847835	4.395076033487681	8.810191846595236	0.003776503131038025	0.01129336368933308
Pons Neuron NT-GABA	Fiorenzano, 2021; silk+laminin	DKK3	1.242359857632758	6.512514816787936	8.804968275428537	0.003786412314055018	0.01131597248193183
Pons Neuron NT-GABA	Fiorenzano, 2021; silk+laminin	POP7	0.7717674161007152	6.835292320547167	8.80467947305643	0.003786960961179081	0.01131597248193183
Pons Neuron NT-GABA	Fiorenzano, 2021; silk+laminin	NIPA2	0.9831659452298884	5.75815092680101	8.802377007524973	0.003791337975741172	0.01132471928432669
Pons Neuron NT-GABA	Fiorenzano, 2021; silk+laminin	PSMA5	0.7420784409998488	7.046405438238617	8.799039043039683	0.003797692795810085	0.01133936484253539
Pons Neuron NT-GABA	Fiorenzano, 2021; silk+laminin	SNAPC2	1.152575823060942	4.789048123399311	8.795134499972436	0.003805140275669165	0.01135726048653108
Pons Neuron NT-GABA	Fiorenzano, 2021; silk+laminin	CARNMT1	-1.637673269793402	4.29244875244986	8.855417240134313	0.00381977255556111	0.01139395969408101
Pons Neuron NT-GABA	Fiorenzano, 2021; silk+laminin	ALCAM	-1.634367239639207	6.10210865985134	8.787183152919951	0.003820353404019735	0.01139395969408101
Pons Neuron NT-GABA	Fiorenzano, 2021; silk+laminin	PIGK	-0.9693422343930271	4.912331845545897	8.779038835667999	0.003836001081405724	0.01143626123925958
Pons Neuron NT-GABA	Fiorenzano, 2021; silk+laminin	NAA16	-1.14305671186623	5.481688871077114	8.776224321032505	0.003841424035822916	0.01144805919260313
Pons Neuron NT-GABA	Fiorenzano, 2021; silk+laminin	NFXL1	-1.404529959635813	4.747696099482333	8.77186574502233	0.003849837739835721	0.0114623348470717
Pons Neuron NT-GABA	Fiorenzano, 2021; silk+laminin	ZFAND5	0.7530891943013787	7.348085110787881	8.771462744100353	0.003850616648152113	0.0114623348470717
Pons Neuron NT-GABA	Fiorenzano, 2021; silk+laminin	GLRX	0.8974969576784083	6.612907600593047	8.772622277953595	0.003848375976126293	0.0114623348470717
Pons Neuron NT-GABA	Fiorenzano, 2021; silk+laminin	BEND7	-2.257968532328873	4.462770635676771	8.757789903647842	0.003877140093456787	0.01153689191237751
Pons Neuron NT-GABA	Fiorenzano, 2021; silk+laminin	PITPNM1	1.380902084719293	4.420575706749939	8.74787133410451	0.003896499189683038	0.01159008193854311
Pons Neuron NT-GABA	Fiorenzano, 2021; silk+laminin	PELI2	-1.596460721778543	4.927103237921307	8.741923243158165	0.003908156712124634	0.0116203319674174
Pons Neuron NT-GABA	Fiorenzano, 2021; silk+laminin	ADCY2	-2.042641076221063	4.741895600385864	8.740838810129576	0.003910285958900181	0.01162223882228665
Pons Neuron NT-GABA	Fiorenzano, 2021; silk+laminin	MAT2A	0.9848285033151868	5.875668370411577	8.739137395536199	0.00391362905053743	0.01162775067088165
Pons Neuron NT-GABA	Fiorenzano, 2021; silk+laminin	P4HTM	1.062695116014358	5.97044960358018	8.72514127559732	0.003941242526505137	0.01170534044658997
Pons Neuron NT-GABA	Fiorenzano, 2021; silk+laminin	SUMO3	0.8173257572186857	6.93580733976828	8.700031216807925	0.003991290312068745	0.01184947496296806
Pons Neuron NT-GABA	Fiorenzano, 2021; silk+laminin	DIDO1	-1.013147330682176	5.469154064576016	8.697494256713066	0.003996383322469575	0.01186008743609797
Pons Neuron NT-GABA	Fiorenzano, 2021; silk+laminin	CELF4	-1.139906772025384	8.537412843163485	8.6952918613757	0.004000810147202449	0.01186871555632295
Pons Neuron NT-GABA	Fiorenzano, 2021; silk+laminin	C9orf78	0.8094926987195757	6.610991393775621	8.68548248603885	0.004020588849570856	0.01192286237813134
Pons Neuron NT-GABA	Fiorenzano, 2021; silk+laminin	ERVK3-1	1.054896220279333	5.180291824259084	8.681327818115944	0.004028996455865792	0.01194326046177142
Pons Neuron NT-GABA	Fiorenzano, 2021; silk+laminin	ZFYVE16	-1.155890632089882	5.815424669243122	8.679783548160044	0.004032126165806105	0.01194800359677978
Pons Neuron NT-GABA	Fiorenzano, 2021; silk+laminin	GBF1	-1.027299420299336	5.579238307627612	8.670199487507949	0.004051606225134673	0.01200117414657828
Pons Neuron NT-GABA	Fiorenzano, 2021; silk+laminin	MIAT	1.341673813519531	8.253182939288845	8.662328668576025	0.004067676975851852	0.01203964564546374
Pons Neuron NT-GABA	Fiorenzano, 2021; silk+laminin	PDPK1	0.8010220221859378	5.787833161518344	8.662704928889006	0.00406690722045653	0.01203964564546374
Pons Neuron NT-GABA	Fiorenzano, 2021; silk+laminin	CNTN1	-1.51564640541929	7.004557587311821	8.65776688659156	0.004077021517332284	0.01206253264625368
Pons Neuron NT-GABA	Fiorenzano, 2021; silk+laminin	BNIP3L	0.8098343768236678	8.262171633743163	8.656381894590767	0.00407986299280513	0.01206253264625368
Pons Neuron NT-GABA	Fiorenzano, 2021; silk+laminin	ATPAF1	0.8802979406389158	5.915742941578942	8.65629447743823	0.004080042408321882	0.01206253264625368
Pons Neuron NT-GABA	Fiorenzano, 2021; silk+laminin	ZNF689	1.20659300205587	4.47071067347626	8.650984232769868	0.004090956539539219	0.01209022381019328
Pons Neuron NT-GABA	Fiorenzano, 2021; silk+laminin	PEX16	1.061357143151785	5.193572452813782	8.649496732898992	0.004094019216333362	0.01209469897835851
Pons Neuron NT-GABA	Fiorenzano, 2021; silk+laminin	FRRS1L	1.25035523154801	6.416085339651073	8.642712369415626	0.004108017999337062	0.01213146638670011
Pons Neuron NT-GABA	Fiorenzano, 2021; silk+laminin	TBL1XR1	-1.132827102280572	7.049141165419795	8.64080986240405	0.004111952512704554	0.0121335893295499
Pons Neuron NT-GABA	Fiorenzano, 2021; silk+laminin	DLST	-1.184097189797836	5.187102305917702	8.64074229728673	0.004112092313744646	0.0121335893295499
Pons Neuron NT-GABA	Fiorenzano, 2021; silk+laminin	PUSL1	1.512391431758936	4.151954394350323	8.640111828231902	0.004113397073953162	0.0121335893295499
Pons Neuron NT-GABA	Fiorenzano, 2021; silk+laminin	TRIM2	-0.7256730351378735	7.663922595322826	8.63825182294059	0.004117248869254221	0.01214036652236494
Pons Neuron NT-GABA	Fiorenzano, 2021; silk+laminin	MANEAL	1.325533973294934	4.926761524729775	8.635152067721181	0.004123676312102328	0.0121547304429552
Pons Neuron NT-GABA	Fiorenzano, 2021; silk+laminin	SCFD2	-1.300956717849977	4.970162353917906	8.633820778360393	0.004126439975566589	0.01215828843800476
Pons Neuron NT-GABA	Fiorenzano, 2021; silk+laminin	CNIH1	0.9027176265489538	6.541633606792534	8.631164250055734	0.004131960481716912	0.01216996354550935
Pons Neuron NT-GABA	Fiorenzano, 2021; silk+laminin	CAPNS1	1.116835156681247	5.814414696354901	8.62967045868875	0.00413506807752221	0.01217452572692272
Pons Neuron NT-GABA	Fiorenzano, 2021; silk+laminin	PLXNA2	-1.495756862054159	6.155763009084355	8.626635427742972	0.004141389441502987	0.01218854292674447
Pons Neuron NT-GABA	Fiorenzano, 2021; silk+laminin	SHOX2	2.37277650612092	4.868025648996709	8.625418017511391	0.004143927878276452	0.01219142020987471
Pons Neuron NT-GABA	Fiorenzano, 2021; silk+laminin	NDUFS4	0.7741739898282862	7.81785885270846	8.619742188834154	0.004155783923199624	0.01222169737353625
Pons Neuron NT-GABA	Fiorenzano, 2021; silk+laminin	DENND2A	-1.157793507696358	5.047613792283693	8.61323873589898	0.004169412002533038	0.01225716114105591
Pons Neuron NT-GABA	Fiorenzano, 2021; silk+laminin	TMEM69	1.386336966974184	4.95597810058377	8.599337326764616	0.004198698183417384	0.01232905922306929
Pons Neuron NT-GABA	Fiorenzano, 2021; silk+laminin	MRPL24	1.106725428290775	5.372786777306712	8.598990062743527	0.004199432490672376	0.01232905922306929
Pons Neuron NT-GABA	Fiorenzano, 2021; silk+laminin	POU3F3	-1.475213657737169	5.751112951349776	8.59881676554034	0.004199798986127643	0.01232905922306929
Pons Neuron NT-GABA	Fiorenzano, 2021; silk+laminin	MDH2	0.706385421033855	7.964744028252356	8.598635372294003	0.004200182638917857	0.01232905922306929
Pons Neuron NT-GABA	Fiorenzano, 2021; silk+laminin	NAA35	-0.8240804003516539	5.989777829370604	8.59782308374699	0.004201901102077548	0.01232947013836504
Pons Neuron NT-GABA	Fiorenzano, 2021; silk+laminin	PPDPF	1.003048174416269	9.487835518999814	8.596568557793423	0.004204556587077747	0.01233262917824419
Pons Neuron NT-GABA	Fiorenzano, 2021; silk+laminin	GGNBP2	0.7089356395299868	6.915266927673229	8.58507626040561	0.004228963725622543	0.01239956293574988
Pons Neuron NT-GABA	Fiorenzano, 2021; silk+laminin	PARD6A	1.070345714151922	5.178191775195203	8.581245517881978	0.004237131991049406	0.01241475520164346
Pons Neuron NT-GABA	Fiorenzano, 2021; silk+laminin	LRRC28	-1.002756924512933	5.348196229311161	8.581155585674335	0.004237323949248684	0.01241475520164346
Pons Neuron NT-GABA	Fiorenzano, 2021; silk+laminin	CSNK1E	0.8861834270109168	7.413763734517421	8.578736260060793	0.004242491328400108	0.01242523425801771
Pons Neuron NT-GABA	Fiorenzano, 2021; silk+laminin	LCA5	-1.548077469442181	4.619301027726873	8.57501642353508	0.004250449185665145	0.01242989838608403
Pons Neuron NT-GABA	Fiorenzano, 2021; silk+laminin	KDM5B	-0.7880900757668066	7.658903996169167	8.575068307166443	0.004250338084505977	0.01242989838608403
Pons Neuron NT-GABA	Fiorenzano, 2021; silk+laminin	SF1	0.9414686948830141	7.034755192457442	8.577187347312023	0.00424580304355812	0.01242989838608403
Pons Neuron NT-GABA	Fiorenzano, 2021; silk+laminin	TNNI3	1.426061519949127	4.525363477787836	8.575823779988912	0.004248720691708033	0.01242989838608403
Pons Neuron NT-GABA	Fiorenzano, 2021; silk+laminin	VWA5A	-1.712697089650716	4.403645005743363	8.571707456008815	0.004257541075427198	0.01244597804646775
Pons Neuron NT-GABA	Fiorenzano, 2021; silk+laminin	ULK2	-1.180335079975061	5.513581545098163	8.566879944993028	0.004267909570105294	0.01247162052079777
Pons Neuron NT-GABA	Fiorenzano, 2021; silk+laminin	MRPL4	0.957324010945347	6.21054999192018	8.565282754383011	0.004271345765666496	0.01247699393254338
Pons Neuron NT-GABA	Fiorenzano, 2021; silk+laminin	RHBDD3	1.174824669671181	4.8668679935424	8.559668444885771	0.004283447168835012	0.01250766573299823
Pons Neuron NT-GABA	Fiorenzano, 2021; silk+laminin	NME6	0.9962494190821237	4.934895489667439	8.55444774681156	0.004294732056222983	0.01253593127472261
Pons Neuron NT-GABA	Fiorenzano, 2021; silk+laminin	QKI	-1.232832326990027	6.960020081121755	8.544579274761956	0.004316147699302123	0.01259373540502387
Pons Neuron NT-GABA	Fiorenzano, 2021; silk+laminin	KAT6A	-0.9995660063521631	6.179898292016849	8.542830811984865	0.004319953582815798	0.01260013347101352
Pons Neuron NT-GABA	Fiorenzano, 2021; silk+laminin	FASTKD2	-1.086288262172344	5.146000335356035	8.54008885373804	0.004325929019011993	0.01261285239548439
Pons Neuron NT-GABA	Fiorenzano, 2021; silk+laminin	SUPT7L	0.9714292921319286	5.417547632877064	8.517259730735871	0.004376013523337505	0.01275412001148853
Pons Neuron NT-GABA	Fiorenzano, 2021; silk+laminin	NRSN2	1.150289019057134	5.158882505191682	8.503148495053413	0.004407272321859347	0.0128404342059095
Pons Neuron NT-GABA	Fiorenzano, 2021; silk+laminin	HSCB	1.101771461209758	4.497631340215133	8.495306840587213	0.004424742923873158	0.01288652758328607
Pons Neuron NT-GABA	Fiorenzano, 2021; silk+laminin	NAGK	0.7999524804246252	6.294095675006925	8.49139703846504	0.004433480476557127	0.01290458643681596
Pons Neuron NT-GABA	Fiorenzano, 2021; silk+laminin	RNF187	1.507489536440266	7.321400596302889	8.491054040527548	0.004434247855129181	0.01290458643681596
Pons Neuron NT-GABA	Fiorenzano, 2021; silk+laminin	GPR137	0.9802507360053021	5.065933198752909	8.488741837244527	0.004439424470509973	0.01291483967938674
Pons Neuron NT-GABA	Fiorenzano, 2021; silk+laminin	EIF3F	0.9168461652174892	8.323749596687462	8.48287771532843	0.004452581326435262	0.01294829215963732
Pons Neuron NT-GABA	Fiorenzano, 2021; silk+laminin	MTMR12	-1.583961784240862	4.56359464473725	8.463221900086122	0.004496977181313322	0.01307253024311066
Pons Neuron NT-GABA	Fiorenzano, 2021; silk+laminin	WDR7	-1.115457264254096	5.722544133768315	8.462034873238597	0.004499672929755052	0.01307550046663568
Pons Neuron NT-GABA	Fiorenzano, 2021; silk+laminin	CTDSPL2	-0.9870659629705194	5.691392696160913	8.448838017408269	0.004529756244148023	0.01315802380923771
Pons Neuron NT-GABA	Fiorenzano, 2021; silk+laminin	ERV3-1	1.290696629493575	5.584025408453382	8.436012347686392	0.004559193323173937	0.01323624383095683
Pons Neuron NT-GABA	Fiorenzano, 2021; silk+laminin	NDUFB3	0.7730044308221246	7.871188117410773	8.435630289147207	0.004560073249149256	0.01323624383095683
Pons Neuron NT-GABA	Fiorenzano, 2021; silk+laminin	APOC1	1.850358177725946	4.07341746562579	8.4240252372306	0.004586885159960094	0.01330912332260338
Pons Neuron NT-GABA	Fiorenzano, 2021; silk+laminin	MYH10	-0.9612845159379563	7.191059179075442	8.41967737579724	0.004596972368262013	0.01333030540319999
Pons Neuron NT-GABA	Fiorenzano, 2021; silk+laminin	ZZEF1	-1.261090989038861	4.950414112670468	8.419407774144112	0.004597598611729712	0.01333030540319999
Pons Neuron NT-GABA	Fiorenzano, 2021; silk+laminin	THOC3	0.9721315726729081	5.513083451547485	8.410749187801382	0.004617758314687406	0.013383788569953
Pons Neuron NT-GABA	Fiorenzano, 2021; silk+laminin	CAP1	0.7645335660559667	7.082951331164558	8.408257992317642	0.004623575510086131	0.0133911054555304
Pons Neuron NT-GABA	Fiorenzano, 2021; silk+laminin	LIMA1	-1.57476389438636	4.464475353055655	8.408199745363547	0.004623711613566187	0.0133911054555304
Pons Neuron NT-GABA	Fiorenzano, 2021; silk+laminin	TERF2	1.54326868802232	4.914151756211526	8.400504142872691	0.004641730236600334	0.01343830796074322
Pons Neuron NT-GABA	Fiorenzano, 2021; silk+laminin	USO1	-0.9078887595323242	5.811909008131586	8.387526587831259	0.004672281284110596	0.01352174476109221
Pons Neuron NT-GABA	Fiorenzano, 2021; silk+laminin	DISP2	1.02642047073661	4.990128194636121	8.37797831520956	0.004694892445123438	0.01358214995883673
Pons Neuron NT-GABA	Fiorenzano, 2021; silk+laminin	APEH	1.047259986942683	4.959332263314766	8.375000748414628	0.004701966783797014	0.01359757961800758
Pons Neuron NT-GABA	Fiorenzano, 2021; silk+laminin	PGBD1	-1.043306480336338	4.84953868750227	8.370599557287953	0.004712443740758914	0.01362283421875199
Pons Neuron NT-GABA	Fiorenzano, 2021; silk+laminin	NUMBL	1.091445431446983	4.722356848203797	8.36593527793564	0.004723573410369854	0.01364995631091341
Pons Neuron NT-GABA	Fiorenzano, 2021; silk+laminin	SCP2	0.8431181515523902	6.852193292759175	8.361334071096435	0.004734579299700788	0.01367670078031171
Pons Neuron NT-GABA	Fiorenzano, 2021; silk+laminin	C6orf62	0.8733942681208451	6.519753886038363	8.356235766720323	0.004746805300083652	0.01370600452012033
Pons Neuron NT-GABA	Fiorenzano, 2021; silk+laminin	ETHE1	1.222334587755338	4.886351113912411	8.355091040421666	0.004749554913370298	0.01370600452012033
Pons Neuron NT-GABA	Fiorenzano, 2021; silk+laminin	EBNA1BP2	0.9380266376224338	6.29486549340174	8.354910907585365	0.004749987739849664	0.01370600452012033
Pons Neuron NT-GABA	Fiorenzano, 2021; silk+laminin	ADAM9	-1.227194090913377	4.769559668310951	8.347267974482513	0.004768390072461131	0.01375402321122374
Pons Neuron NT-GABA	Fiorenzano, 2021; silk+laminin	RNF149	-0.8749022621158659	5.35703701725392	8.343747969303607	0.004776890254625896	0.01377345506787851
Pons Neuron NT-GABA	Fiorenzano, 2021; silk+laminin	TAF12	0.8465322759099413	6.164165831857724	8.341846915779781	0.00478148749464441	0.0137800217036599
Pons Neuron NT-GABA	Fiorenzano, 2021; silk+laminin	SCFD1	-0.6944875820552807	6.492140298806325	8.341347468422013	0.004782696048985021	0.0137800217036599
Pons Neuron NT-GABA	Fiorenzano, 2021; silk+laminin	SURF1	0.9395955606835216	6.173633764871231	8.333996538719601	0.004800520409982828	0.01382627762624479
Pons Neuron NT-GABA	Fiorenzano, 2021; silk+laminin	CYTH3	-1.560089500722183	4.311713246138991	8.330599457111337	0.004808780844227278	0.01384496394185745
Pons Neuron NT-GABA	Fiorenzano, 2021; silk+laminin	PPP1R11	1.016969496829165	6.508617792136443	8.326397250816035	0.004819019449721489	0.01386932974273196
Pons Neuron NT-GABA	Fiorenzano, 2021; silk+laminin	PARP6	1.065707891987218	6.070173300240563	8.317497821751962	0.004840777500905754	0.01392681880647324
Pons Neuron NT-GABA	Fiorenzano, 2021; silk+laminin	PPP1R35	1.451678188742115	4.73337574433003	8.314277063110566	0.004848676972277778	0.01394440936320387
Pons Neuron NT-GABA	Fiorenzano, 2021; silk+laminin	GNB4	1.229765478567808	5.059381288565532	8.304407268538723	0.004872967763267795	0.01400910975299402
Pons Neuron NT-GABA	Fiorenzano, 2021; silk+laminin	ZNF821	-0.7915204710226807	6.821648862192576	8.30009143201376	0.00488362921935441	0.01403459449314838
Pons Neuron NT-GABA	Fiorenzano, 2021; silk+laminin	TMEM106B	-0.879866106397278	6.374471081417061	8.29925092495537	0.004885708346962516	0.01403540562637889
Pons Neuron NT-GABA	Fiorenzano, 2021; silk+laminin	TOX4	0.7469985255210484	6.469128047020916	8.297036685287969	0.004891190018269441	0.01404598721790537
Pons Neuron NT-GABA	Fiorenzano, 2021; silk+laminin	MYT1	-1.166348007653703	5.557137074752748	8.289469759295603	0.004909971259125745	0.01409473925212466
Pons Neuron NT-GABA	Fiorenzano, 2021; silk+laminin	GSE1	-1.0266551056632	5.713662921408537	8.287428178249124	0.004915051305996458	0.01410201662050766
Pons Neuron NT-GABA	Fiorenzano, 2021; silk+laminin	COQ10A	1.092457758408578	4.688411746833131	8.287000102048266	0.004916117175475914	0.01410201662050766
Pons Neuron NT-GABA	Fiorenzano, 2021; silk+laminin	ATP13A2	0.864295757628092	5.979881623527931	8.280762918748469	0.004931674410675203	0.01413644896128176
Pons Neuron NT-GABA	Fiorenzano, 2021; silk+laminin	SS18	-1.236495825820133	5.570882066100264	8.280736549209529	0.00493174029183111	0.01413644896128176
Pons Neuron NT-GABA	Fiorenzano, 2021; silk+laminin	AKIP1	0.8578128577772348	5.8966005938852	8.278394823927508	0.004937594457002017	0.01414803752884914
Pons Neuron NT-GABA	Fiorenzano, 2021; silk+laminin	SMARCD1	-1.11712702707353	6.445774539362736	8.264841357149802	0.004971619212620246	0.01424030717630244
Pons Neuron NT-GABA	Fiorenzano, 2021; silk+laminin	MT-ATP8	-4.821891341616214	7.110171824668994	8.256407984138901	0.0049929131505664	0.01429605741168407
Pons Neuron NT-GABA	Fiorenzano, 2021; silk+laminin	SMARCC1	-0.9613780623508443	6.880495412591112	8.245864449055215	0.005019668373281266	0.01436739819116891
Pons Neuron NT-GABA	Fiorenzano, 2021; silk+laminin	PHF21B	-1.364633575959819	6.130129400801072	8.242339738619458	0.005028645809901721	0.01438782139968584
Pons Neuron NT-GABA	Fiorenzano, 2021; silk+laminin	SF3B4	0.8299210742714868	5.82404791968072	8.239895163224794	0.005034881927379913	0.01440038913759227
Pons Neuron NT-GABA	Fiorenzano, 2021; silk+laminin	GALT	1.215528114624912	4.794947717169301	8.231328545150697	0.005056798807977585	0.01445778019367237
Pons Neuron NT-GABA	Fiorenzano, 2021; silk+laminin	ST6GAL1	-1.487020773126861	4.532242586537051	8.22797432191403	0.005065407223433877	0.01447709323902013
Pons Neuron NT-GABA	Fiorenzano, 2021; silk+laminin	SH3PXD2B	-1.307119168251849	4.732771787464745	8.220457557689254	0.005084753832296857	0.01452707102562939
Pons Neuron NT-GABA	Fiorenzano, 2021; silk+laminin	TBC1D30	-1.61256984669447	4.239210232689741	8.219550688533205	0.005087093106298906	0.01452844031199296
Pons Neuron NT-GABA	Fiorenzano, 2021; silk+laminin	LINC01003	1.295412167373973	5.546515729235611	8.19790082483154	0.005143271948788527	0.01468351505555087
Pons Neuron NT-GABA	Fiorenzano, 2021; silk+laminin	AHCY	1.038535045769618	5.139625026693913	8.190949863967452	0.00516144512689355	0.01473001384222343
Pons Neuron NT-GABA	Fiorenzano, 2021; silk+laminin	FN3KRP	0.9619269994027424	5.141208996149225	8.186947207157086	0.005171940239315303	0.01475096541842862
Pons Neuron NT-GABA	Fiorenzano, 2021; silk+laminin	ZBTB20	-1.137160993525272	7.469544057836909	8.186709733271918	0.005172563600188963	0.01475096541842862
Pons Neuron NT-GABA	Fiorenzano, 2021; silk+laminin	DHRS7	0.8986372392837332	6.346515383115539	8.184952147744987	0.005177179627684979	0.01475874090213408
Pons Neuron NT-GABA	Fiorenzano, 2021; silk+laminin	SRRM3	-0.8854282601824244	6.304284338905929	8.179047717985048	0.005192718037726582	0.01479763611553533
Pons Neuron NT-GABA	Fiorenzano, 2021; silk+laminin	VPS26B	0.8285901283071229	5.968616809721746	8.176279058087516	0.005200020853999097	0.0148130426296816
Pons Neuron NT-GABA	Fiorenzano, 2021; silk+laminin	DENND6A	-1.228345272511527	4.63198886080078	8.175151620082342	0.005202997719316177	0.01481611928019638
Pons Neuron NT-GABA	Fiorenzano, 2021; silk+laminin	HNRNPR	-0.662914139688045	8.343773030449032	8.170781889363779	0.005214552196355476	0.01484361049771597
Pons Neuron NT-GABA	Fiorenzano, 2021; silk+laminin	RWDD4	0.8166370358628623	5.806680979894748	8.16967302290105	0.00521748850496234	0.01484655836512234
Pons Neuron NT-GABA	Fiorenzano, 2021; silk+laminin	BRD4	0.7863510380663158	6.861179016131052	8.167688989813607	0.005222746562285955	0.01485610830226351
Pons Neuron NT-GABA	Fiorenzano, 2021; silk+laminin	SLC20A2	-1.15749274212663	4.631076017841863	8.16592303471854	0.005227431299255399	0.01486402106970656
Pons Neuron NT-GABA	Fiorenzano, 2021; silk+laminin	IFNAR2	1.22837470474042	4.237860516250064	8.163122019236589	0.005234870799549925	0.01487975830250526
Pons Neuron NT-GABA	Fiorenzano, 2021; silk+laminin	MRPS7	0.7621666461664743	6.583635062743578	8.1591284177281	0.005245496821258795	0.01490453825785829
Pons Neuron NT-GABA	Fiorenzano, 2021; silk+laminin	RABGGTB	0.8948376192295541	6.239054899220243	8.143564899073315	0.005287121766806061	0.0150173484074626
Pons Neuron NT-GABA	Fiorenzano, 2021; silk+laminin	AKAP13	-0.913037280172608	6.09934357942906	8.142350627478427	0.00529038374784748	0.01502115138292863
Pons Neuron NT-GABA	Fiorenzano, 2021; silk+laminin	ATF6B	1.368397536365533	5.974970723685482	8.141611629923114	0.005292369990285826	0.01502133066646896
Pons Neuron NT-GABA	Fiorenzano, 2021; silk+laminin	CNIH4	0.8357167469409169	6.317757692052745	8.140394874394147	0.005295642014741869	0.01502515792849573
Pons Neuron NT-GABA	Fiorenzano, 2021; silk+laminin	ZDHHC17	-1.020440134199504	5.938662926822558	8.13869070036459	0.00530022830615939	0.0150327099852618
Pons Neuron NT-GABA	Fiorenzano, 2021; silk+laminin	HS2ST1	-1.099214928798572	5.279383434181993	8.132741731946544	0.005316270581786107	0.01507273666581898
Pons Neuron NT-GABA	Fiorenzano, 2021; silk+laminin	SNHG25	-3.010160360601546	4.285281713105213	8.18621437614494	0.005330399484926206	0.01510731145745958
Pons Neuron NT-GABA	Fiorenzano, 2021; silk+laminin	AHI1	-1.240629936472444	6.560800448785816	8.12651674354004	0.005333111167439127	0.01510951444645159
Pons Neuron NT-GABA	Fiorenzano, 2021; silk+laminin	MALT1	-1.196975719401901	4.768520705870483	8.122130603746932	0.005345010332491753	0.01513773593440648
Pons Neuron NT-GABA	Fiorenzano, 2021; silk+laminin	RINT1	-1.416147704270723	4.372400355820549	8.12034318960697	0.005349867312962301	0.0151459998483322
Pons Neuron NT-GABA	Fiorenzano, 2021; silk+laminin	ANKRD50	-1.058918263729642	5.367410151248394	8.10988517721277	0.005378377091432739	0.01522119690622504
Pons Neuron NT-GABA	Fiorenzano, 2021; silk+laminin	OSBPL9	-0.8313789745102143	6.234355144020554	8.108639895451608	0.005381782371109593	0.01522531767502247
Pons Neuron NT-GABA	Fiorenzano, 2021; silk+laminin	ARHGAP17	-1.227033040625253	4.60773535001556	8.107687005554801	0.005384389603711372	0.01522717856429744
Pons Neuron NT-GABA	Fiorenzano, 2021; silk+laminin	FNDC4	1.129622100699428	5.871863810397477	8.103612138735214	0.005395553781350645	0.0152520472488192
Pons Neuron NT-GABA	Fiorenzano, 2021; silk+laminin	LITAF	1.419588564604508	4.427489780986882	8.10305264389711	0.005397088541254163	0.0152520472488192
Pons Neuron NT-GABA	Fiorenzano, 2021; silk+laminin	PPP1R15A	1.109904162432635	6.852039749504627	8.094939704175355	0.005419394297159864	0.01530954388973443
Pons Neuron NT-GABA	Fiorenzano, 2021; silk+laminin	DYNLRB1	0.6500169830614065	8.530585514465331	8.09337357478753	0.00542371123191392	0.01531619972251613
Pons Neuron NT-GABA	Fiorenzano, 2021; silk+laminin	LIPE-AS1	-1.411600717908135	4.867237755759224	8.090638184888176	0.005431259724294609	0.01533197315015005
Pons Neuron NT-GABA	Fiorenzano, 2021; silk+laminin	RDX	-0.8222176873691965	7.719860254076243	8.084655962777434	0.005447806108073308	0.01537312626812161
Pons Neuron NT-GABA	Fiorenzano, 2021; silk+laminin	TUBGCP3	-1.282069059094855	4.698416498228338	8.083908887378298	0.005449876136724033	0.01537341368867874
Pons Neuron NT-GABA	Fiorenzano, 2021; silk+laminin	METAP1	-0.9926482847795036	4.857300858198188	8.080215790407433	0.005460121133381995	0.01539675313099161
Pons Neuron NT-GABA	Fiorenzano, 2021; silk+laminin	PKIA	-1.263096160833895	8.416950214918216	8.07254638057958	0.00548146073275683	0.01545134961514385
Pons Neuron NT-GABA	Fiorenzano, 2021; silk+laminin	NOB1	0.9229614651806244	5.028100334252497	8.069649325562493	0.005489544105954448	0.01546855303449141
Pons Neuron NT-GABA	Fiorenzano, 2021; silk+laminin	UFC1	0.7379835416265794	6.92545481578588	8.06847255638944	0.005492831065714307	0.01547223348514045
Pons Neuron NT-GABA	Fiorenzano, 2021; silk+laminin	BOC	-2.646958650721376	4.117366954331924	8.051475835040824	0.005540535030913725	0.01560098021862549
Pons Neuron NT-GABA	Fiorenzano, 2021; silk+laminin	TRAPPC11	-1.137548084427825	5.224514885505918	8.044968047906394	0.005558913877158094	0.01564709055657005
Pons Neuron NT-GABA	Fiorenzano, 2021; silk+laminin	ETV1	1.945841361022083	4.485505494250024	8.03865544865648	0.005576801985457533	0.01569178685461412
Pons Neuron NT-GABA	Fiorenzano, 2021; silk+laminin	CLPTM1	0.9602019934053716	5.889581113398402	8.029041197534134	0.005604160974703719	0.0157608048971555
Pons Neuron NT-GABA	Fiorenzano, 2021; silk+laminin	ARFGEF2	-1.201343080743543	4.708229922913858	8.028618762082813	0.005605366278875684	0.0157608048971555
Pons Neuron NT-GABA	Fiorenzano, 2021; silk+laminin	YRDC	1.401026127302425	4.961257503386773	8.02255237165283	0.005622704791360921	0.01580386726351931
Pons Neuron NT-GABA	Fiorenzano, 2021; silk+laminin	MAPK8IP1	0.9521425654662293	5.888931141561875	8.012926459756123	0.005650331269202492	0.01587076080010187
Pons Neuron NT-GABA	Fiorenzano, 2021; silk+laminin	USF2	0.9820154102898075	6.005185468529134	8.012844225267454	0.00565056788952545	0.01587076080010187
Pons Neuron NT-GABA	Fiorenzano, 2021; silk+laminin	FASTKD1	-1.246443232906457	4.605912107891282	8.010291744075197	0.00565791748148208	0.01588196064299269
Pons Neuron NT-GABA	Fiorenzano, 2021; silk+laminin	PTPN13	-1.582531265366909	4.394344108166566	8.010047247548812	0.005658622003514102	0.01588196064299269
Pons Neuron NT-GABA	Fiorenzano, 2021; silk+laminin	STX18	-0.991792835259312	5.29274343055169	8.008400847524022	0.005663368514008369	0.01588957308294518
Pons Neuron NT-GABA	Fiorenzano, 2021; silk+laminin	GRK4	-1.091084625474541	5.327978060793144	8.007601721917853	0.005665673854131477	0.01589033338406498
Pons Neuron NT-GABA	Fiorenzano, 2021; silk+laminin	HM13	0.7777229447394647	6.366626142024878	8.006609148084143	0.005668538616377814	0.01589266156946414
Pons Neuron NT-GABA	Fiorenzano, 2021; silk+laminin	RNF214	-1.166893385698123	5.327682221898298	8.004566004801132	0.005674440264375414	0.01590349942771308
Pons Neuron NT-GABA	Fiorenzano, 2021; silk+laminin	MON2	-1.097637864505909	5.863804834337087	8.000387997284673	0.00568652837425414	0.01593166181180025
Pons Neuron NT-GABA	Fiorenzano, 2021; silk+laminin	PRPF39	-1.117901751183952	5.186093263134151	7.995569495617096	0.005700502825429518	0.01596508697362136
Pons Neuron NT-GABA	Fiorenzano, 2021; silk+laminin	RPP25L	1.36647074826445	4.335732560795226	7.984361209668825	0.005733146868588034	0.01605075634069575
Pons Neuron NT-GABA	Fiorenzano, 2021; silk+laminin	GNG3	0.8024925503048871	9.01147647863278	7.983587955070766	0.005735406114341931	0.01605132825479213
Pons Neuron NT-GABA	Fiorenzano, 2021; silk+laminin	RNF2	-0.9766731871977832	6.254067488506616	7.978676848854517	0.005749776675006213	0.01608578281105785
Pons Neuron NT-GABA	Fiorenzano, 2021; silk+laminin	SLC52A2	1.118555705629843	5.134912854607055	7.9753511478723	0.005759529360935981	0.0161072981877089
Pons Neuron NT-GABA	Fiorenzano, 2021; silk+laminin	ZBED4	-1.090195005616688	4.948347700910988	7.963567030635811	0.005794225064804117	0.01619852969977987
Pons Neuron NT-GABA	Fiorenzano, 2021; silk+laminin	UBE2T	0.9923273308778842	5.802442136667708	7.958965588947362	0.005807831860860961	0.01623076016643469
Pons Neuron NT-GABA	Fiorenzano, 2021; silk+laminin	GCHFR	1.454370895490989	5.071604180313614	7.947903742530553	0.005840678529923487	0.01631671673720757
Pons Neuron NT-GABA	Fiorenzano, 2021; silk+laminin	DHX29	0.8386350307670966	6.526775767732922	7.94465319730017	0.005850367229569946	0.01633794008944256
Pons Neuron NT-GABA	Fiorenzano, 2021; silk+laminin	PPCS	0.8989359505787647	6.108183906986516	7.935836754527458	0.005876730005910939	0.01640569623880284
Pons Neuron NT-GABA	Fiorenzano, 2021; silk+laminin	MRPS16	0.7881013559901328	6.372824304429852	7.934760579712466	0.005879956406634602	0.01640883868961161
Pons Neuron NT-GABA	Fiorenzano, 2021; silk+laminin	DBNDD1	1.109798109129293	4.825224243845939	7.929237161860257	0.005896544745059954	0.01644925392987975
Pons Neuron NT-GABA	Fiorenzano, 2021; silk+laminin	ATR	-1.464499378246611	4.494563473342011	7.91617012116478	0.005935982511603521	0.01655335929958411
Pons Neuron NT-GABA	Fiorenzano, 2021; silk+laminin	GPBP1	-0.6471383808707042	7.838750563937675	7.908596870009349	0.005958964764403813	0.01661151812089871
Pons Neuron NT-GABA	Fiorenzano, 2021; silk+laminin	ARHGEF7	-0.7565973755262652	6.683045924619705	7.906428607991916	0.005965561714566226	0.016623975223859
Pons Neuron NT-GABA	Fiorenzano, 2021; silk+laminin	RIMBP2	-1.651970952530552	4.690540880945414	7.905693305765031	0.005967800598579356	0.01662428333648479
Pons Neuron NT-GABA	Fiorenzano, 2021; silk+laminin	CHMP3	0.9491992797551317	5.784889845383418	7.900849668357507	0.005982570575291403	0.01665948619023214
Pons Neuron NT-GABA	Fiorenzano, 2021; silk+laminin	ABL1	-1.098943228153773	5.239001873796057	7.899312589203613	0.00598726561233992	0.01666661856663832
Pons Neuron NT-GABA	Fiorenzano, 2021; silk+laminin	SRPK2	-0.8031749974216114	7.932863179414304	7.897955967136553	0.005991412620434325	0.01667222086861864
Pons Neuron NT-GABA	Fiorenzano, 2021; silk+laminin	NARF	0.6819155416500268	7.247149150437127	7.892790132167712	0.006007231211042858	0.0167102859649059
Pons Neuron NT-GABA	Fiorenzano, 2021; silk+laminin	RIC8A	0.9403992719970917	5.691749505457889	7.892036993346228	0.006009541061309822	0.01671076013880065
Pons Neuron NT-GABA	Fiorenzano, 2021; silk+laminin	HIPK3	-1.179863820621282	4.844374883739622	7.883844906376607	0.006034725599536751	0.01677481909536711
Pons Neuron NT-GABA	Fiorenzano, 2021; silk+laminin	ARFIP1	-1.122320369098017	5.14154122667566	7.882437690868162	0.006039062759603782	0.01678090331386167
Pons Neuron NT-GABA	Fiorenzano, 2021; silk+laminin	SLC43A2	1.037364866289483	5.26325557703696	7.876738194420084	0.006056662254027071	0.01682382249865059
Pons Neuron NT-GABA	Fiorenzano, 2021; silk+laminin	HCFC2	-1.267751232014152	4.665915425562003	7.872305344449916	0.00607038730767762	0.01685595281204049
Pons Neuron NT-GABA	Fiorenzano, 2021; silk+laminin	FAM214A	-1.380589206610201	5.238062429654649	7.86042690763585	0.00610732506533019	0.01695249327835612
Pons Neuron NT-GABA	Fiorenzano, 2021; silk+laminin	C1QTNF4	-1.313334087818061	6.974706251188565	7.859143195769498	0.006111330918302116	0.01695758643085536
Pons Neuron NT-GABA	Fiorenzano, 2021; silk+laminin	BCL10	-1.246486861570934	5.160886824006091	7.853324946596477	0.006129521163221642	0.01700202052767196
Pons Neuron NT-GABA	Fiorenzano, 2021; silk+laminin	FEM1A	1.240307006295127	4.344648287741254	7.849630239955822	0.006141101540393958	0.01702809518353468
Pons Neuron NT-GABA	Fiorenzano, 2021; silk+laminin	FAM204A	-1.180198785761604	7.469170111285088	7.84183554624809	0.006165607215545985	0.01708997798460954
Pons Neuron NT-GABA	Fiorenzano, 2021; silk+laminin	PPP2R2A	-0.6797561883905501	6.888770473614569	7.834495188326821	0.006188777428629267	0.01714811652891919
Pons Neuron NT-GABA	Fiorenzano, 2021; silk+laminin	RUNDC3B	-0.9789772684114177	6.622922876778656	7.828600612747171	0.006207449461142563	0.01719375451807963
Pons Neuron NT-GABA	Fiorenzano, 2021; silk+laminin	MRPL51	0.726049728999184	7.86056800697073	7.823211376282447	0.00622457198574166	0.01723506975562854
Pons Neuron NT-GABA	Fiorenzano, 2021; silk+laminin	TPI1	1.100362178962763	9.904351722695676	7.820739657022216	0.006232441472453625	0.01725074427403801
Pons Neuron NT-GABA	Fiorenzano, 2021; silk+laminin	HNRNPL	0.9467777665774755	5.785517156029636	7.818338029457776	0.006240097705542913	0.017265817633013
Pons Neuron NT-GABA	Fiorenzano, 2021; silk+laminin	DHRS11	0.9524247869669525	4.666749873708429	7.815359720270959	0.006249605942386886	0.01728600283852123
Pons Neuron NT-GABA	Fiorenzano, 2021; silk+laminin	PLPP1	-1.024330618970407	5.011526463014562	7.866930019118472	0.006259035374057775	0.01730595586080187
Pons Neuron NT-GABA	Fiorenzano, 2021; silk+laminin	BRD9	-0.9287029540331194	6.240973736676519	7.810843266053153	0.006264053440717163	0.01731266580118614
Pons Neuron NT-GABA	Fiorenzano, 2021; silk+laminin	ARL6IP6	-0.9790429633619854	6.107662473719205	7.810152047885609	0.006266267610918016	0.01731266580118614
Pons Neuron NT-GABA	Fiorenzano, 2021; silk+laminin	CRNKL1	-1.295999537103562	5.164105983373415	7.809576619155865	0.006268111494783563	0.01731266580118614
Pons Neuron NT-GABA	Fiorenzano, 2021; silk+laminin	RPS27L	1.59608251795615	7.720428082756812	7.802368707353465	0.006291256110773932	0.01737044944547727
Pons Neuron NT-GABA	Fiorenzano, 2021; silk+laminin	LIMCH1	-1.153148950887178	6.248786715623732	7.796762336380013	0.006309319582344075	0.01740344336575457
Pons Neuron NT-GABA	Fiorenzano, 2021; silk+laminin	LINC01102	-1.784921702882847	4.695259358372817	7.851061760113207	0.006309371547818681	0.01740344336575457
Pons Neuron NT-GABA	Fiorenzano, 2021; silk+laminin	SOX2	-2.06219711501999	7.081620610282487	7.796585534740512	0.00630989010521277	0.01740344336575457
Pons Neuron NT-GABA	Fiorenzano, 2021; silk+laminin	NPAS4	-2.950575180016711	4.073640326660636	7.805087954689402	0.006318422558602207	0.01741865811439621
Pons Neuron NT-GABA	Fiorenzano, 2021; silk+laminin	PRPH	2.154283046308808	4.622322828640374	7.793458255532167	0.006319990419505679	0.01741865811439621
Pons Neuron NT-GABA	Fiorenzano, 2021; silk+laminin	CNP	1.094155333761489	5.366280861619146	7.792806821597102	0.006322096499079919	0.01741865811439621
Pons Neuron NT-GABA	Fiorenzano, 2021; silk+laminin	HOOK2	-0.930921443954192	5.915910881598911	7.78034136323622	0.006362538054835542	0.01752390153255304
Pons Neuron NT-GABA	Fiorenzano, 2021; silk+laminin	CACNA1D	-1.315032669286484	5.182061923802146	7.770802281630079	0.006393667173947681	0.01759103004427803
Pons Neuron NT-GABA	Fiorenzano, 2021; silk+laminin	ZNF260	-1.051596125172152	5.280451742273136	7.772020688365319	0.00638968231368078	0.01759103004427803
Pons Neuron NT-GABA	Fiorenzano, 2021; silk+laminin	PIAS1	-0.8102922653106939	6.883087098881114	7.771254693079737	0.006392187238195161	0.01759103004427803
Pons Neuron NT-GABA	Fiorenzano, 2021; silk+laminin	EMC6	0.8196435993433432	7.003832654350131	7.760533369655382	0.006427354978476356	0.01767748934397141
Pons Neuron NT-GABA	Fiorenzano, 2021; silk+laminin	CAPRIN2	-1.337928673086524	4.804812837521512	7.758750388298132	0.006433222934609872	0.01768740033165706
Pons Neuron NT-GABA	Fiorenzano, 2021; silk+laminin	PBRM1	-0.7367244675560151	7.107998626256264	7.756953576784905	0.006439142041490095	0.01769744492824741
Pons Neuron NT-GABA	Fiorenzano, 2021; silk+laminin	COASY	0.9825653315766704	5.175115980460752	7.753842596438031	0.00644940371115164	0.01771941343222141
Pons Neuron NT-GABA	Fiorenzano, 2021; silk+laminin	MED8	0.9374962018462425	5.715792885102083	7.748004015998125	0.006468708378322936	0.01776620293357259
Pons Neuron NT-GABA	Fiorenzano, 2021; silk+laminin	XRN2	-0.764636830146983	7.190655071635334	7.744729395408246	0.006479561860425084	0.01778975665791927
Pons Neuron NT-GABA	Fiorenzano, 2021; silk+laminin	DUSP1	-1.393807721848264	7.021849570611278	7.737954915499379	0.006502075500944794	0.01784296712041976
Pons Neuron NT-GABA	Fiorenzano, 2021; silk+laminin	KIAA0930	0.9071810648026427	5.503899159786346	7.737523678993969	0.006503511380339912	0.01784296712041976
Pons Neuron NT-GABA	Fiorenzano, 2021; silk+laminin	TNFAIP1	1.027888276574307	5.171010426387123	7.725413989337696	0.006543967669575253	0.01794765852073466
Pons Neuron NT-GABA	Fiorenzano, 2021; silk+laminin	ASXL1	-1.125564454184569	6.024859985898344	7.720949391462796	0.006558949025372707	0.01797073975251013
Pons Neuron NT-GABA	Fiorenzano, 2021; silk+laminin	STUB1	0.827407311301697	7.055606615563407	7.720863697533904	0.006559236927528497	0.01797073975251013
Pons Neuron NT-GABA	Fiorenzano, 2021; silk+laminin	TMEM14A	0.9199064321078859	7.731622406343192	7.720849240580446	0.006559285499219869	0.01797073975251013
Pons Neuron NT-GABA	Fiorenzano, 2021; silk+laminin	DNAJC30	1.105799223202117	4.88105305396993	7.716797368601712	0.006572913511151428	0.01800176277545715
Pons Neuron NT-GABA	Fiorenzano, 2021; silk+laminin	SPTBN1	-0.7619523008785103	7.321496178157119	7.709430972722726	0.006597765014052279	0.01806349194698996
Pons Neuron NT-GABA	Fiorenzano, 2021; silk+laminin	LMO2	-2.354960558118552	4.097956318327459	7.702977732539185	0.006656610157218168	0.01821821371339562
Pons Neuron NT-GABA	Fiorenzano, 2021; silk+laminin	B3GALNT2	-1.276711635291169	4.566574445185739	7.688902143858122	0.006667538563090603	0.0182417315994048
Pons Neuron NT-GABA	Fiorenzano, 2021; silk+laminin	MALSU1	0.7327803673385018	6.119110506985646	7.676138272748183	0.00671130695218746	0.01835244877713436
Pons Neuron NT-GABA	Fiorenzano, 2021; silk+laminin	NDUFAF1	0.9090813910050065	5.213200088957916	7.67573172236223	0.006712705947544855	0.01835244877713436
Pons Neuron NT-GABA	Fiorenzano, 2021; silk+laminin	REXO1	1.209480281647181	4.225135941844802	7.673424411008045	0.006720651467369668	0.01836774269126119
Pons Neuron NT-GABA	Fiorenzano, 2021; silk+laminin	SF3A1	0.9121037704514129	5.126251223577206	7.671064700609605	0.0067287875463245	0.0183771308542196
Pons Neuron NT-GABA	Fiorenzano, 2021; silk+laminin	DDA1	0.7838634900091882	6.225152755262616	7.671063412278835	0.006728791991175016	0.0183771308542196
Pons Neuron NT-GABA	Fiorenzano, 2021; silk+laminin	LIFR	-1.297000706216137	4.628280138562906	7.663299065283728	0.006755635186837124	0.01844399386381852
Pons Neuron NT-GABA	Fiorenzano, 2021; silk+laminin	C9orf72	-0.9183737108992499	5.885288780006141	7.656995201735662	0.006777511046987715	0.01849725324529037
Pons Neuron NT-GABA	Fiorenzano, 2021; silk+laminin	SPATS2	-0.7585265142485481	7.173121113655102	7.654732830849675	0.006785379948286127	0.0185084097875387
Pons Neuron NT-GABA	Fiorenzano, 2021; silk+laminin	CDH8	-1.898061911106747	7.370487021714566	7.654457587697723	0.006786337937717429	0.0185084097875387
Pons Neuron NT-GABA	Fiorenzano, 2021; silk+laminin	PSAP	1.113393049576025	8.301149475461271	7.649110807747008	0.006804975447417889	0.01855276203133722
Pons Neuron NT-GABA	Fiorenzano, 2021; silk+laminin	ACAP1	1.562398870438351	3.889436425747217	7.645782591959808	0.006816603631620945	0.01857798009999693
Pons Neuron NT-GABA	Fiorenzano, 2021; silk+laminin	FARP2	-1.140104063269653	4.445410878819375	7.65485043019011	0.006822485401732736	0.01858752475512187
Pons Neuron NT-GABA	Fiorenzano, 2021; silk+laminin	ATG14	-1.282826247169675	4.679423589529807	7.639735214371313	0.006837784993457981	0.01862271219801265
Pons Neuron NT-GABA	Fiorenzano, 2021; silk+laminin	TCF20	-1.053447780472408	5.53943015290738	7.635487894473316	0.006852702441128376	0.0186568347046545
Pons Neuron NT-GABA	Fiorenzano, 2021; silk+laminin	GRK6	1.14717043366181	4.454814623398196	7.628370448686335	0.006877776284950704	0.01871857510862368
Pons Neuron NT-GABA	Fiorenzano, 2021; silk+laminin	CNOT11	1.045933993785567	4.434792520751321	7.627174327835114	0.006881999421169295	0.01872354492467898
Pons Neuron NT-GABA	Fiorenzano, 2021; silk+laminin	ABHD17A	1.356807745621989	5.682913668629168	7.616951744554777	0.006918202444001	0.01880808236739585
Pons Neuron NT-GABA	Fiorenzano, 2021; silk+laminin	GOLGA1	-1.134515945045919	4.833576203153017	7.616453357419001	0.00691997252574122	0.01880808236739585
Pons Neuron NT-GABA	Fiorenzano, 2021; silk+laminin	SLC39A13	1.219137304450179	4.2390385953187	7.616362413893299	0.006920295573408741	0.01880808236739585
Pons Neuron NT-GABA	Fiorenzano, 2021; silk+laminin	FRG1	-0.8627147393410128	7.11577270756482	7.612182674614551	0.006935159695346825	0.0188419243062101
Pons Neuron NT-GABA	Fiorenzano, 2021; silk+laminin	U2AF1	-2.648775782404477	5.601292283037444	7.608396279098987	0.006948653664198339	0.01887131689319374
Pons Neuron NT-GABA	Fiorenzano, 2021; silk+laminin	LTN1	-1.164666547540725	5.807698981215576	7.607791857766883	0.006950810229383994	0.01887131689319374
Pons Neuron NT-GABA	Fiorenzano, 2021; silk+laminin	RCBTB2	-1.41853440581386	4.751033514096709	7.604710904219906	0.006961813844215384	0.01889462402264293
Pons Neuron NT-GABA	Fiorenzano, 2021; silk+laminin	KLC2	0.9782314350895461	5.638428582181207	7.596652375897041	0.006990680612935951	0.01896637939133126
Pons Neuron NT-GABA	Fiorenzano, 2021; silk+laminin	SNCG	1.684453643024471	8.418493260119158	7.592500482816914	0.007005601843891587	0.01900026250091569
Pons Neuron NT-GABA	Fiorenzano, 2021; silk+laminin	STYXL1	1.078594365920651	4.500423390957473	7.579398142672206	0.007052907156318718	0.01911795531846873
Pons Neuron NT-GABA	Fiorenzano, 2021; silk+laminin	AFF4	-0.7330470959048591	6.905316491051852	7.579126451501907	0.007053891592347573	0.01911795531846873
Pons Neuron NT-GABA	Fiorenzano, 2021; silk+laminin	CLTB	0.8122012890493236	7.746364071668643	7.575868761413481	0.007065706528356235	0.01913669684222974
Pons Neuron NT-GABA	Fiorenzano, 2021; silk+laminin	MAX	0.9007350558289672	6.187316783841784	7.576239498942331	0.007064360906174462	0.01913669684222974
Pons Neuron NT-GABA	Fiorenzano, 2021; silk+laminin	FKTN	-1.433062769414963	4.605674383601953	7.568327529634588	0.007093136000019086	0.01920432765897715
Pons Neuron NT-GABA	Fiorenzano, 2021; silk+laminin	RPL26	2.587101712605893	10.72398470515167	7.563317151853671	0.007111421311944994	0.01924716280928702
Pons Neuron NT-GABA	Fiorenzano, 2021; silk+laminin	LDLRAD3	-1.294181508364219	5.027824086194706	7.560084105042135	0.007123246302067454	0.01927248938879421
Pons Neuron NT-GABA	Fiorenzano, 2021; silk+laminin	DTNA	-1.210688984772489	6.509746271319849	7.548973084864851	0.007164041473832678	0.01937615233798721
Pons Neuron NT-GABA	Fiorenzano, 2021; silk+laminin	DHX32	-1.133237899635219	4.634421649734146	7.547035191045992	0.007171181494457613	0.01938874996649651
Pons Neuron NT-GABA	Fiorenzano, 2021; silk+laminin	RIMKLB	-0.8186567250458991	6.502096507609314	7.544707639875225	0.007179766965230177	0.01940524559356848
Pons Neuron NT-GABA	Fiorenzano, 2021; silk+laminin	PHACTR3	-1.001506723419691	6.128059981334738	7.543662296683724	0.007183626326964458	0.01940896065026613
Pons Neuron NT-GABA	Fiorenzano, 2021; silk+laminin	KIAA0232	-1.025823663921475	6.445660172916138	7.537309266994884	0.00720712790459224	0.01946572477965768
Pons Neuron NT-GABA	Fiorenzano, 2021; silk+laminin	PRMT5	1.001840831159561	5.142820891433378	7.531508082556853	0.007228657935998033	0.01951712656000022
Pons Neuron NT-GABA	Fiorenzano, 2021; silk+laminin	MRPS18C	0.7124254224321676	7.103841033716111	7.526636766940163	0.007246788618472657	0.01955931786416376
Pons Neuron NT-GABA	Fiorenzano, 2021; silk+laminin	NDUFB7	0.6975600711280446	8.510756802270102	7.521769595344862	0.007264951138939686	0.0196015659227143
Pons Neuron NT-GABA	Fiorenzano, 2021; silk+laminin	FAIM	1.300329156988509	4.50708447212615	7.519619423861434	0.007272989877920402	0.01961647925981915
Pons Neuron NT-GABA	Fiorenzano, 2021; silk+laminin	PRKACA	1.005445291325385	5.391681695474289	7.517695335900877	0.007280191216702084	0.01962912447140489
Pons Neuron NT-GABA	Fiorenzano, 2021; silk+laminin	BTBD17	1.472488384430459	4.228626782454782	7.515880942376494	0.007286988796262666	0.01964067270103785
Pons Neuron NT-GABA	Fiorenzano, 2021; silk+laminin	YTHDF1	1.201162993318342	5.202424660495184	7.5136471233697	0.007295366814815483	0.01965647126268497
Pons Neuron NT-GABA	Fiorenzano, 2021; silk+laminin	SV2C	-1.555085253356445	4.964157734345931	7.505250548374131	0.007326948225286348	0.01973475606472816
Pons Neuron NT-GABA	Fiorenzano, 2021; silk+laminin	CPD	-1.198291850146529	5.184282681563045	7.501391809592711	0.007341509492447435	0.01976715982264975
Pons Neuron NT-GABA	Fiorenzano, 2021; silk+laminin	OSBPL8	-0.8723415691873384	7.314724628517195	7.497042507464577	0.007357958046904953	0.01980462105595265
Pons Neuron NT-GABA	Fiorenzano, 2021; silk+laminin	RPS6KA5	-1.35589275138895	5.53654542479795	7.495991369314077	0.007361939080325482	0.01980851056025571
Pons Neuron NT-GABA	Fiorenzano, 2021; silk+laminin	GXYLT1	-1.455432051538986	4.377656981323468	7.491966817351048	0.007377202220202507	0.01984274329958739
Pons Neuron NT-GABA	Fiorenzano, 2021; silk+laminin	GTF2H5	0.8012909522597196	7.811566091358551	7.48646224642297	0.007398131684456902	0.01989218815397345
Pons Neuron NT-GABA	Fiorenzano, 2021; silk+laminin	LYPLA2	0.8646980400976241	5.811048687208934	7.484867568232153	0.007404206502268158	0.01990167136586943
Pons Neuron NT-GABA	Fiorenzano, 2021; silk+laminin	PDZRN3	-1.571269427925096	4.509144046673025	7.472610918396244	0.007451071008460856	0.02002074841661085
Pons Neuron NT-GABA	Fiorenzano, 2021; silk+laminin	NCAPD3	-1.66285953224223	4.176969461118618	7.471268614794909	0.007456222160759313	0.0200276998960423
Pons Neuron NT-GABA	Fiorenzano, 2021; silk+laminin	VHL	0.8934531093441569	5.243711455332559	7.468466909423524	0.007466985779859595	0.02004971671587601
Pons Neuron NT-GABA	Fiorenzano, 2021; silk+laminin	FTL	1.077409719578623	11.22301216773662	7.452599176854125	0.007528252511714076	0.02020727847731912
Pons Neuron NT-GABA	Fiorenzano, 2021; silk+laminin	COPZ1	0.6354093106350217	7.148708630750047	7.443968086042961	0.007561797403041853	0.02029034679325314
Pons Neuron NT-GABA	Fiorenzano, 2021; silk+laminin	FXR1	-0.8685320525441841	7.325404064864552	7.440800976367439	0.00757414541832429	0.02031650063960544
Pons Neuron NT-GABA	Fiorenzano, 2021; silk+laminin	PACS1	-0.9722411068358574	6.075866341399483	7.439108686207382	0.007580751967936947	0.02032724120204445
Pons Neuron NT-GABA	Fiorenzano, 2021; silk+laminin	AP1G1	-0.9787119920522743	5.82185398460571	7.435256249871921	0.007595813914694392	0.020360639151571
Pons Neuron NT-GABA	Fiorenzano, 2021; silk+laminin	CDH7	-1.426538986310672	5.596333120949735	7.430096274958354	0.007616036790389969	0.02040784335153895
Pons Neuron NT-GABA	Fiorenzano, 2021; silk+laminin	GNG4	0.8606243792182892	6.9652295134834	7.427890423860667	0.007624699012944424	0.02042404800758192
Pons Neuron NT-GABA	Fiorenzano, 2021; silk+laminin	LRRC49	-0.8207670724148443	6.381127012772627	7.426526262846885	0.007630061109269513	0.02043140463644298
Pons Neuron NT-GABA	Fiorenzano, 2021; silk+laminin	DGUOK	0.688548812461599	8.176885768868159	7.425112544588274	0.007635622141817233	0.02043928874219822
Pons Neuron NT-GABA	Fiorenzano, 2021; silk+laminin	TOMM7	0.744532037078966	9.172498336197679	7.424052548990407	0.007639794530856822	0.02044345155208038
Pons Neuron NT-GABA	Fiorenzano, 2021; silk+laminin	ZNF483	-1.347341663067523	4.978828156689806	7.423305549488625	0.00764273632006481	0.02044431965617337
Pons Neuron NT-GABA	Fiorenzano, 2021; silk+laminin	LINC00665	1.00422461015565	5.309974101391346	7.419993498718897	0.007655793853896941	0.02047223751892811
Pons Neuron NT-GABA	Fiorenzano, 2021; silk+laminin	NTHL1	0.8798841277265256	5.355203758176345	7.417480630720784	0.007665716156553566	0.02049175526996574
Pons Neuron NT-GABA	Fiorenzano, 2021; silk+laminin	ADAM10	-0.7880390984073614	5.898266371201292	7.414297915428386	0.007678302634858043	0.02051837902185295
Pons Neuron NT-GABA	Fiorenzano, 2021; silk+laminin	COX11	0.7399873555254746	6.22974265518659	7.410465765381457	0.007693485942069552	0.02054377751380343
Pons Neuron NT-GABA	Fiorenzano, 2021; silk+laminin	RGL2	1.107090927741349	4.784624651090776	7.410329510439078	0.007694026370900243	0.02054377751380343
Pons Neuron NT-GABA	Fiorenzano, 2021; silk+laminin	FGF11	1.58653437937943	4.271144324347418	7.409908247528155	0.007695697478605663	0.02054377751380343
Pons Neuron NT-GABA	Fiorenzano, 2021; silk+laminin	TINF2	0.8656586720758678	5.550406513699718	7.396523852470885	0.007748989225055441	0.02067631723716157
Pons Neuron NT-GABA	Fiorenzano, 2021; silk+laminin	LARP6	0.979840477932074	5.287893631108417	7.396110535791711	0.00775064100248484	0.02067631723716157
Pons Neuron NT-GABA	Fiorenzano, 2021; silk+laminin	C14orf119	0.7923026403056402	5.947954676894672	7.392297617100009	0.00776589623803304	0.02070994042856814
Pons Neuron NT-GABA	Fiorenzano, 2021; silk+laminin	PCP4L1	2.262257001155735	4.991103233337577	7.389401360533333	0.007777504857851653	0.02073381926439565
Pons Neuron NT-GABA	Fiorenzano, 2021; silk+laminin	PCDHB10	1.099498839169314	4.381045900722699	7.385055028540869	0.007794959501751991	0.02077326123104224
Pons Neuron NT-GABA	Fiorenzano, 2021; silk+laminin	ACOT8	0.8404537375453042	5.1659316142329	7.381376931513167	0.007809762407844822	0.02080561192621961
Pons Neuron NT-GABA	Fiorenzano, 2021; silk+laminin	SF3B5	0.6783283955733475	7.821546032447876	7.37595328791805	0.00783164387859327	0.0208567917953263
Pons Neuron NT-GABA	Fiorenzano, 2021; silk+laminin	MTHFD2	1.167049789175544	5.388507242353518	7.367358359784469	0.007866450590291812	0.0209423468168948
Pons Neuron NT-GABA	Fiorenzano, 2021; silk+laminin	NTAN1	1.078992882505613	4.997951971713856	7.366297019396479	0.00787075983864123	0.02094667976137194
Pons Neuron NT-GABA	Fiorenzano, 2021; silk+laminin	ARRDC3	-1.256756473116777	7.602991105478695	7.36319335787953	0.007883375416723355	0.02097025975236464
Pons Neuron NT-GABA	Fiorenzano, 2021; silk+laminin	IRX2	-1.670909478582212	6.477456362269137	7.362796640142359	0.007884989488246695	0.02097025975236464
Pons Neuron NT-GABA	Fiorenzano, 2021; silk+laminin	ABCC1	-1.375809386186464	4.303780509577662	7.360277337885509	0.00789524746488483	0.02099039412805153
Pons Neuron NT-GABA	Fiorenzano, 2021; silk+laminin	SRGAP3	-1.020334543958921	7.634666769562737	7.351716795726981	0.007930207830789869	0.02107616650775763
Pons Neuron NT-GABA	Fiorenzano, 2021; silk+laminin	SLC35F5	-1.062808000268873	5.195518907809482	7.34849593246797	0.007943403201948702	0.0211040552416399
Pons Neuron NT-GABA	Fiorenzano, 2021; silk+laminin	STX7	-0.7652466159730262	6.738926882417755	7.345442997257819	0.007955931705024968	0.02113015387553554
Pons Neuron NT-GABA	Fiorenzano, 2021; silk+laminin	MAPKAPK5-AS1	0.8506402256712163	6.128659641230921	7.335192688911858	0.007998147211343962	0.02123505366002981
Pons Neuron NT-GABA	Fiorenzano, 2021; silk+laminin	SURF4	0.9064390440533845	5.594109239781118	7.331487800233407	0.008013462989860824	0.02126848773829524
Pons Neuron NT-GABA	Fiorenzano, 2021; silk+laminin	AKTIP	1.012833774436426	4.895505004448355	7.326042958434447	0.008036027073692298	0.02131389048305961
Pons Neuron NT-GABA	Fiorenzano, 2021; silk+laminin	NUMB	-1.078641674324612	5.513951181146564	7.326577666601041	0.008033808251425467	0.02131389048305961
Pons Neuron NT-GABA	Fiorenzano, 2021; silk+laminin	RGS12	-0.9427135291540161	5.751048847502286	7.321018770446179	0.00805690661458567	0.02136201546725345
Pons Neuron NT-GABA	Fiorenzano, 2021; silk+laminin	ARNT2	-1.14628283292314	5.459678500241679	7.31400967572319	0.008086129470864501	0.02143222168202328
Pons Neuron NT-GABA	Fiorenzano, 2021; silk+laminin	VTI1B	0.8156800469666784	6.796659107658618	7.312004827450248	0.00809450852516917	0.02144715267642347
Pons Neuron NT-GABA	Fiorenzano, 2021; silk+laminin	GSTM3	0.9042542888872539	6.886858851561711	7.311030563879783	0.0080985836225187	0.02145067367768517
Pons Neuron NT-GABA	Fiorenzano, 2021; silk+laminin	TRAK1	-0.7995921528746124	5.83982834605446	7.300132468066358	0.008144313492024428	0.02155778717709335
Pons Neuron NT-GABA	Fiorenzano, 2021; silk+laminin	CA8	-7.671478853852609	6.240559200333006	7.306584319408667	0.008144543587197859	0.02155778717709335
Pons Neuron NT-GABA	Fiorenzano, 2021; silk+laminin	ANAPC13	0.7558116186232408	7.287576548232983	7.297344425142327	0.008156055639802033	0.02158094532604799
Pons Neuron NT-GABA	Fiorenzano, 2021; silk+laminin	TMEM183A	0.7584978435026197	6.429208779790346	7.292823518377811	0.008175133424450538	0.02162182401346902
Pons Neuron NT-GABA	Fiorenzano, 2021; silk+laminin	PPP6R2	-0.9508377501639516	5.943419089382584	7.292372053404582	0.008177041113274545	0.02162182401346902
Pons Neuron NT-GABA	Fiorenzano, 2021; silk+laminin	PRTFDC1	-0.9098068717342755	5.259293169270991	7.28961181755195	0.008188714721815406	0.02164536402439937
Pons Neuron NT-GABA	Fiorenzano, 2021; silk+laminin	ZNF92	-1.052087239434857	5.649329540402305	7.286110667449107	0.008203546787232513	0.02167723408493679
Pons Neuron NT-GABA	Fiorenzano, 2021; silk+laminin	FABP6	1.5711653496316	3.882232344588782	7.291712910229878	0.008207278042730418	0.02167975948318137
Pons Neuron NT-GABA	Fiorenzano, 2021; silk+laminin	GADD45G	-1.550946198342864	6.696274900559246	7.280634369874723	0.008226802389283638	0.02172089132030999
Pons Neuron NT-GABA	Fiorenzano, 2021; silk+laminin	YAF2	-0.8761320638340102	7.140159652381946	7.280256193137952	0.008228410884239824	0.02172089132030999
Pons Neuron NT-GABA	Fiorenzano, 2021; silk+laminin	MAP3K3	-1.286507498035381	4.519620337436601	7.857092765983223	0.008249509700314383	0.02176922982066069
Pons Neuron NT-GABA	Fiorenzano, 2021; silk+laminin	TRIM13	-0.8931983953853709	6.289548784504248	7.272846778167817	0.008259991436779798	0.02178952823798953
Pons Neuron NT-GABA	Fiorenzano, 2021; silk+laminin	FDX1	1.02353873258588	5.463104354352246	7.258432030716741	0.008321792521469947	0.02194514563983854
Pons Neuron NT-GABA	Fiorenzano, 2021; silk+laminin	MRGBP	1.165429625357201	4.958409583984144	7.246793593319348	0.008372041969554083	0.02207020581309043
Pons Neuron NT-GABA	Fiorenzano, 2021; silk+laminin	RPL7L1	1.462236204512537	6.71586839350925	7.240994437144614	0.00839719796251258	0.02212290621573438
Pons Neuron NT-GABA	Fiorenzano, 2021; silk+laminin	CRLS1	1.143578375198746	5.140443205959784	7.24087941142908	0.008397697724958703	0.02212290621573438
Pons Neuron NT-GABA	Fiorenzano, 2021; silk+laminin	SOD1	0.7198279721933583	9.03114848576891	7.240016318909158	0.008401448668409523	0.02212532553909197
Pons Neuron NT-GABA	Fiorenzano, 2021; silk+laminin	ARF6	1.118282391285284	5.972482018064468	7.228581231024036	0.008451309895910622	0.02224913434343036
Pons Neuron NT-GABA	Fiorenzano, 2021; silk+laminin	AP3B2	-0.9441193978224801	5.152646242388375	7.227366548537889	0.008456624445835512	0.02225064319139533
Pons Neuron NT-GABA	Fiorenzano, 2021; silk+laminin	RANBP9	-0.9263601079202434	6.085326610263219	7.227148167457766	0.008457580288727786	0.02225064319139533
Pons Neuron NT-GABA	Fiorenzano, 2021; silk+laminin	HUNK	-1.436330453448093	4.654193319108798	7.22569104339331	0.008463960928545037	0.022259932260224
Pons Neuron NT-GABA	Fiorenzano, 2021; silk+laminin	CDR2	-1.574733272498943	4.409337200036343	7.219187849198947	0.008492499140772415	0.02232746913112532
Pons Neuron NT-GABA	Fiorenzano, 2021; silk+laminin	SLC6A15	-1.032962802313924	5.536867918857583	7.210072638302043	0.008532668612358156	0.0224255297884016
Pons Neuron NT-GABA	Fiorenzano, 2021; silk+laminin	NUDT15	0.8331169357830296	5.140076936105426	7.208074656218499	0.008541499864553192	0.02244118918332492
Pons Neuron NT-GABA	Fiorenzano, 2021; silk+laminin	RPS3	2.417709688939127	10.69193201979011	7.204173113480432	0.008558772485502839	0.02247900870351805
Pons Neuron NT-GABA	Fiorenzano, 2021; silk+laminin	ISG15	1.514759947034633	4.165006086880481	7.193364575939762	0.008606813575417888	0.02258999356101785
Pons Neuron NT-GABA	Fiorenzano, 2021; silk+laminin	CAMLG	0.661751228730685	8.265481983861326	7.193535792526103	0.00860605037672857	0.02258999356101785
Pons Neuron NT-GABA	Fiorenzano, 2021; silk+laminin	PABPC1	0.8893680332396056	8.48571598996751	7.185863985516743	0.008640316803630584	0.02266826548462853
Pons Neuron NT-GABA	Fiorenzano, 2021; silk+laminin	PPM1B	-0.7576546967151572	6.385238911116552	7.185389793922487	0.008642439458868743	0.02266826548462853
Pons Neuron NT-GABA	Fiorenzano, 2021; silk+laminin	PIGX	0.8663752669487467	5.98800553779749	7.179760429554071	0.008667680112784319	0.02272500611186001
Pons Neuron NT-GABA	Fiorenzano, 2021; silk+laminin	TUBB3	2.250953159268266	8.713240136695894	7.179268165485072	0.008669890950370355	0.02272500611186001
Pons Neuron NT-GABA	Fiorenzano, 2021; silk+laminin	SMAP2	0.955717015249608	6.124755357161323	7.176673339368365	0.008681554451013696	0.02274794425255551
Pons Neuron NT-GABA	Fiorenzano, 2021; silk+laminin	LINC00662	0.9505433491240891	6.158979054352736	7.172694036766981	0.00869947281891796	0.02278725090159898
Pons Neuron NT-GABA	Fiorenzano, 2021; silk+laminin	CHN1	-0.9115192716965739	6.897643709442433	7.160293636395078	0.008755558069482224	0.02292647136464152
Pons Neuron NT-GABA	Fiorenzano, 2021; silk+laminin	NOVA1	-1.245450794159059	9.667065455481566	7.157400105725551	0.008768699238696517	0.02295318691469788
Pons Neuron NT-GABA	Fiorenzano, 2021; silk+laminin	DPH5	1.043709153206225	4.823310891931526	7.155224429056911	0.00877859376208912	0.02297138890307475
Pons Neuron NT-GABA	Fiorenzano, 2021; silk+laminin	CNOT4	-0.7820024602505954	6.815142155472211	7.152434694852002	0.00879129791931976	0.02299692834822727
Pons Neuron NT-GABA	Fiorenzano, 2021; silk+laminin	VCL	-1.120525234150769	4.969854618529175	7.150775311134335	0.008798863665832565	0.02300198906640161
Pons Neuron NT-GABA	Fiorenzano, 2021; silk+laminin	PPP2R5B	0.9248079753126272	5.946614464744361	7.150718638383677	0.008799122177750354	0.02300198906640161
Pons Neuron NT-GABA	Fiorenzano, 2021; silk+laminin	SETX	-0.8838171652481192	5.315958055052461	7.145878645576929	0.008821228965125995	0.02305206405038446
Pons Neuron NT-GABA	Fiorenzano, 2021; silk+laminin	NTRK2	-1.564996820283036	6.565339222598167	7.140071898649427	0.00884782783296896	0.02309839010806168
Pons Neuron NT-GABA	Fiorenzano, 2021; silk+laminin	MRPL33	0.7231315826626326	7.661709650349074	7.14046677406129	0.008846016387562059	0.02309839010806168
Pons Neuron NT-GABA	Fiorenzano, 2021; silk+laminin	NOC2L	0.888232104218736	6.04410666937806	7.140312448183035	0.008846724293710893	0.02309839010806168
Pons Neuron NT-GABA	Fiorenzano, 2021; silk+laminin	REEP3	-1.042936037172233	5.242268454234093	7.132513269868098	0.008882576802408636	0.02318135897213961
Pons Neuron NT-GABA	Fiorenzano, 2021; silk+laminin	CDIP1	0.9744180201747831	5.40846827088942	7.121045141110541	0.008935570631641585	0.02330490974299215
Pons Neuron NT-GABA	Fiorenzano, 2021; silk+laminin	ACP1	0.6579363147720537	7.490490768765195	7.120977130131662	0.008935885889164188	0.02330490974299215
Pons Neuron NT-GABA	Fiorenzano, 2021; silk+laminin	GADD45GIP1	0.7924023642320871	7.940436529190083	7.11912531874042	0.008944474217183593	0.02331952206622865
Pons Neuron NT-GABA	Fiorenzano, 2021; silk+laminin	SRSF4	-0.6446824808605989	7.411859785242854	7.118399573197882	0.008947842425096955	0.02332051958039116
Pons Neuron NT-GABA	Fiorenzano, 2021; silk+laminin	DBT	1.006302031926829	4.330015187010349	7.116777280823621	0.008955376316758804	0.02333236971654537
Pons Neuron NT-GABA	Fiorenzano, 2021; silk+laminin	RAB12	-2.109252315406849	4.591790819987605	7.115190792983007	0.008962750327994984	0.02334379553583488
Pons Neuron NT-GABA	Fiorenzano, 2021; silk+laminin	PEX10	1.095631718341554	4.921057593646627	7.113558136324257	0.008970345540842506	0.02335578967317361
Pons Neuron NT-GABA	Fiorenzano, 2021; silk+laminin	TBC1D9	-1.015824292557627	5.855833465639686	7.099395967049595	0.009036510957348223	0.02352022228851948
Pons Neuron NT-GABA	Fiorenzano, 2021; silk+laminin	SGTA	0.9066482128731275	6.103758148319805	7.095365491772751	0.009055434118937632	0.02356162421819515
Pons Neuron NT-GABA	Fiorenzano, 2021; silk+laminin	LUZP1	-1.071082580533198	5.38513498799885	7.092244423549854	0.009070115974117537	0.02359196665795274
Pons Neuron NT-GABA	Fiorenzano, 2021; silk+laminin	CS	0.8872726630366713	5.415541231727374	7.08943456280882	0.00908335510203046	0.02361853751729691
Pons Neuron NT-GABA	Fiorenzano, 2021; silk+laminin	FAM177A1	0.6236834269569788	7.561221285668732	7.086355121568529	0.009097887543871197	0.02364845244764656
Pons Neuron NT-GABA	Fiorenzano, 2021; silk+laminin	SEPHS2	0.7932229623382218	5.971625975746391	7.080122122969322	0.009127376427217114	0.02371537012121184
Pons Neuron NT-GABA	Fiorenzano, 2021; silk+laminin	CCDC66	-0.7142023518765405	6.32347151588483	7.079631043144936	0.00912970400134221	0.02371537012121184
Pons Neuron NT-GABA	Fiorenzano, 2021; silk+laminin	GPR153	1.236585230055214	4.604337360485527	7.076746696627659	0.009143387453589268	0.02374301841754846
Pons Neuron NT-GABA	Fiorenzano, 2021; silk+laminin	RYK	-1.284761666604611	5.360410605538841	7.075720070888331	0.009148262964162731	0.02374505696201014
Pons Neuron NT-GABA	Fiorenzano, 2021; silk+laminin	SIMC1	-0.9343536778604145	5.104299465937615	7.07530132463466	0.009150252394783067	0.02374505696201014
Pons Neuron NT-GABA	Fiorenzano, 2021; silk+laminin	MAPKAPK5	0.7540917642942058	5.830322890979982	7.069402067329856	0.009178327291206514	0.02381000148509269
Pons Neuron NT-GABA	Fiorenzano, 2021; silk+laminin	TMUB1	1.024954078847401	5.212503422963837	7.060192338276728	0.009222336593035042	0.0239162254741689
Pons Neuron NT-GABA	Fiorenzano, 2021; silk+laminin	OLFM1	0.9244163171871399	7.774020161335145	7.050373442042176	0.00926949925071594	0.02402394902078903
Pons Neuron NT-GABA	Fiorenzano, 2021; silk+laminin	TMEM25	0.8991776888566535	5.186210990596735	7.050263825119546	0.009270027185847922	0.02402394902078903
Pons Neuron NT-GABA	Fiorenzano, 2021; silk+laminin	TXNDC17	0.8401253453086631	7.278514142413881	7.043786646113903	0.009301278190628743	0.02409694326600369
Pons Neuron NT-GABA	Fiorenzano, 2021; silk+laminin	DNAJC4	0.8722736164823939	5.909444369699876	7.037362926418525	0.009332379779105482	0.02416950214011701
Pons Neuron NT-GABA	Fiorenzano, 2021; silk+laminin	ZNF345	-1.164475642459318	4.978770693055232	7.030654699703352	0.009364974637955808	0.0242458789847772
Pons Neuron NT-GABA	Fiorenzano, 2021; silk+laminin	TMEM97	1.148720179449164	6.411493839684765	7.024604893870232	0.00939447208200616	0.0242900435063059
Pons Neuron NT-GABA	Fiorenzano, 2021; silk+laminin	HMOX2	0.6592713686359454	6.398787833776241	7.024915345531439	0.009392956036135061	0.0242900435063059
Pons Neuron NT-GABA	Fiorenzano, 2021; silk+laminin	CAAP1	-1.097857305371657	4.69081563770066	7.026068999768558	0.009387324567441879	0.0242900435063059
Pons Neuron NT-GABA	Fiorenzano, 2021; silk+laminin	CNTNAP4	-3.877788078121257	5.803679136905116	7.025671027742314	0.009389266837396274	0.0242900435063059
Pons Neuron NT-GABA	Fiorenzano, 2021; silk+laminin	PSTK	0.8628165854829387	4.960485708493008	7.021712642504246	0.009408608242389862	0.02431854367349676
Pons Neuron NT-GABA	Fiorenzano, 2021; silk+laminin	DDX41	0.9106998374599569	5.395428644867586	7.02068816165628	0.009413620811117223	0.02431963350359673
Pons Neuron NT-GABA	Fiorenzano, 2021; silk+laminin	KLHL35	-1.296448989744004	6.175114157998368	7.019979460855469	0.009417089964231157	0.02431963350359673
Pons Neuron NT-GABA	Fiorenzano, 2021; silk+laminin	ARL8A	0.9706815980954663	6.49364910979092	7.019717950004314	0.009418370419713239	0.02431963350359673
Pons Neuron NT-GABA	Fiorenzano, 2021; silk+laminin	MTMR9	0.7803624350928542	6.371762015753186	7.017265970397249	0.009430385070047077	0.02434260997426891
Pons Neuron NT-GABA	Fiorenzano, 2021; silk+laminin	BCAP29	0.8299762178793395	4.947966040885794	7.016532612192774	0.009433981614684632	0.02434384882467845
Pons Neuron NT-GABA	Fiorenzano, 2021; silk+laminin	HIP1	-0.8885276963025243	5.816278084229526	7.012555781828328	0.009453509763155498	0.02438484550684857
Pons Neuron NT-GABA	Fiorenzano, 2021; silk+laminin	PINK1	1.069959525612241	6.021362418138204	7.012026331900644	0.009456112794807875	0.02438484550684857
Pons Neuron NT-GABA	Fiorenzano, 2021; silk+laminin	MTR	-1.373931392132215	4.947010258652403	7.011341368757946	0.00945948151368008	0.02438548188229541
Pons Neuron NT-GABA	Fiorenzano, 2021; silk+laminin	STX6	-1.072646402609519	5.16163927059276	7.009512996911101	0.009468479764331947	0.0244006253511042
Pons Neuron NT-GABA	Fiorenzano, 2021; silk+laminin	PAICS	0.839622212220608	6.007675044018827	7.006017822874347	0.009485705959681881	0.02443695555774247
Pons Neuron NT-GABA	Fiorenzano, 2021; silk+laminin	SULF2	1.112977928338601	5.56783907136185	7.005273090987588	0.009489380642092003	0.02443836208222244
Pons Neuron NT-GABA	Fiorenzano, 2021; silk+laminin	SCO1	0.8729312305130509	4.884127575619441	7.004549563434238	0.009492952119192533	0.02443950197858038
Pons Neuron NT-GABA	Fiorenzano, 2021; silk+laminin	ETNK1	-0.8075501533222765	6.701365702813915	6.998157503550146	0.009524565576312287	0.0245128111092505
Pons Neuron NT-GABA	Fiorenzano, 2021; silk+laminin	AK1	-1.096970185376666	6.512403822505177	6.997397527453732	0.009528331516114387	0.02451442604491748
Pons Neuron NT-GABA	Fiorenzano, 2021; silk+laminin	KRIT1	-0.9263073892194512	5.752419019436063	6.993662488965521	0.00954686248607664	0.02455090225887847
Pons Neuron NT-GABA	Fiorenzano, 2021; silk+laminin	DCAF12	0.8939866742962617	5.003970048294936	6.993273328085469	0.009548795424718063	0.02455090225887847
Pons Neuron NT-GABA	Fiorenzano, 2021; silk+laminin	GRIK4	-1.816923920746409	4.387647341403078	7.004115269050856	0.009572006640895003	0.02460248235341588
Pons Neuron NT-GABA	Fiorenzano, 2021; silk+laminin	NUDT22	0.9047687325791369	4.699864716957254	6.984395274864768	0.009593003235008075	0.02464261045584799
Pons Neuron NT-GABA	Fiorenzano, 2021; silk+laminin	SNRNP70	-0.7404102220869628	7.259650994419449	6.984209840403296	0.009593928869060778	0.02464261045584799
Pons Neuron NT-GABA	Fiorenzano, 2021; silk+laminin	HIPK1	-0.9638942294490243	5.263357336323199	6.983421457169924	0.00959786528537396	0.02464461727286522
Pons Neuron NT-GABA	Fiorenzano, 2021; silk+laminin	HMG20A	-0.9364285697194963	5.282460712082605	6.978091751701834	0.009624520860590404	0.02470494000725325
Pons Neuron NT-GABA	Fiorenzano, 2021; silk+laminin	TPM2	1.500946474009477	3.847580971803098	6.970208925083988	0.009664087064736385	0.02479835218878315
Pons Neuron NT-GABA	Fiorenzano, 2021; silk+laminin	WDR83	1.073078355644177	5.183106033972407	6.965194116509743	0.009689346119486684	0.02485500247596404
Pons Neuron NT-GABA	Fiorenzano, 2021; silk+laminin	TANGO6	-1.405433246072642	4.404293797928143	6.962457164449601	0.009703160894803919	0.0248741023135259
Pons Neuron NT-GABA	Fiorenzano, 2021; silk+laminin	SFRP1	1.550900151930692	5.354733067410791	6.962777434560688	0.009701543269349844	0.0248741023135259
Pons Neuron NT-GABA	Fiorenzano, 2021; silk+laminin	PSPH	0.9404266394908637	4.660537715702803	6.960342134999171	0.009713850586448358	0.02489333560720083
Pons Neuron NT-GABA	Fiorenzano, 2021; silk+laminin	TSPAN13	-0.8463909212121163	8.144691042247178	6.955323234295838	0.009739266093127223	0.02495028122447253
Pons Neuron NT-GABA	Fiorenzano, 2021; silk+laminin	SESN3	-1.095122555169225	5.887142347861696	6.95301745466409	0.009750965712422083	0.02497206333761603
Pons Neuron NT-GABA	Fiorenzano, 2021; silk+laminin	HIF1A	-0.9366971898266486	6.641659745040373	6.944972726836661	0.009791899931453723	0.02506867596348247
Pons Neuron NT-GABA	Fiorenzano, 2021; silk+laminin	MANF	0.8727334128597912	6.339620662298831	6.939088487848482	0.009821954364930198	0.02513738058468865
Pons Neuron NT-GABA	Fiorenzano, 2021; silk+laminin	MPND	1.246422517072246	4.370614562269697	6.937466660632035	0.009830254942249296	0.0251503836730787
Pons Neuron NT-GABA	Fiorenzano, 2021; silk+laminin	PCBP4	1.180660266583488	7.540752301952772	6.935456909561372	0.009840551084163351	0.02516848216057627
Pons Neuron NT-GABA	Fiorenzano, 2021; silk+laminin	MRPL22	0.7356267117334763	6.806549373578322	6.934396977735482	0.009845985744528468	0.02517413900180421
Pons Neuron NT-GABA	Fiorenzano, 2021; silk+laminin	SIAH3	-2.329276345491354	4.520938800930487	6.932830821509602	0.009854021736064596	0.02518257628415303
Pons Neuron NT-GABA	Fiorenzano, 2021; silk+laminin	LPIN2	-1.128539659786351	5.292708580286081	6.932320293475978	0.009856642748312421	0.02518257628415303
Pons Neuron NT-GABA	Fiorenzano, 2021; silk+laminin	UBXN2A	-1.025098766214112	5.866624663453029	6.931869506465767	0.009858957659318905	0.02518257628415303
Pons Neuron NT-GABA	Fiorenzano, 2021; silk+laminin	NTNG1	-1.172088091614755	6.145552437121506	6.930567198364968	0.00986564854417112	0.02519142882593025
Pons Neuron NT-GABA	Fiorenzano, 2021; silk+laminin	LYRM7	0.9412974098003589	4.951507305984902	6.929530416533966	0.009870978618350564	0.02519680195684191
Pons Neuron NT-GABA	Fiorenzano, 2021; silk+laminin	MEIS1	-1.067245981344746	6.792249463640399	6.928589431445762	0.009875818804262538	0.02520092148974018
Pons Neuron NT-GABA	Fiorenzano, 2021; silk+laminin	TMEM198	1.127680067393808	4.817170336470795	6.926938211500345	0.009884318241969389	0.02521437288962211
Pons Neuron NT-GABA	Fiorenzano, 2021; silk+laminin	PLPPR1	-1.055788888384946	6.625413568981091	6.969523914392422	0.009889412073985394	0.02521913082269015
Pons Neuron NT-GABA	Fiorenzano, 2021; silk+laminin	SEC24B	-0.9011094399976041	5.407264682369117	6.921316310198932	0.009913313511520156	0.02527183153997518
Pons Neuron NT-GABA	Fiorenzano, 2021; silk+laminin	NOL3	1.474013634343096	4.420088828163765	6.908499622615952	0.009979748568346932	0.02543289268103031
Pons Neuron NT-GABA	Fiorenzano, 2021; silk+laminin	INTU	-1.191006218265211	5.406642956082093	6.900706643065815	0.01002037028482569	0.02552808620181782
Pons Neuron NT-GABA	Fiorenzano, 2021; silk+laminin	TLK1	-0.9095744386173982	6.021965927867788	6.895058368310736	0.01004992032275978	0.02559502042421801
Pons Neuron NT-GABA	Fiorenzano, 2021; silk+laminin	CNIH3	-1.49293602849531	4.512677970518614	6.867457142801365	0.01019563501603529	0.02595766137883038
Pons Neuron NT-GABA	Fiorenzano, 2021; silk+laminin	COA4	0.7992680560583488	5.7381743209415	6.844109680481839	0.01032061396915857	0.02626729088077471
Pons Neuron NT-GABA	Fiorenzano, 2021; silk+laminin	TSPAN17	1.233752234275127	4.627084669741705	6.841473416463552	0.01033482601669756	0.02628912006794143
Pons Neuron NT-GABA	Fiorenzano, 2021; silk+laminin	CLIP3	0.7706876328625376	6.403906805573523	6.84127025078766	0.01033592212631521	0.02628912006794143
Pons Neuron NT-GABA	Fiorenzano, 2021; silk+laminin	MAPK1IP1L	0.8032936585213084	6.497848756294278	6.835604366745179	0.01036653935935941	0.02635841111196496
Pons Neuron NT-GABA	Fiorenzano, 2021; silk+laminin	ABT1	0.9934965625495318	5.421720572080516	6.833441269755776	0.01037825323230488	0.02637960819965293
Pons Neuron NT-GABA	Fiorenzano, 2021; silk+laminin	LY6H	1.064055644050514	8.519477097634939	6.832077362145263	0.01038564633674246	0.02638981247114359
Pons Neuron NT-GABA	Fiorenzano, 2021; silk+laminin	KRCC1	0.961426282350124	4.80988045080555	6.82526575370028	0.01042265125004459	0.02647522891515391
Pons Neuron NT-GABA	Fiorenzano, 2021; silk+laminin	CALB2	-3.484597457282057	4.818974092199192	6.824023155953917	0.01042941664804634	0.02648380150776656
Pons Neuron NT-GABA	Fiorenzano, 2021; silk+laminin	COQ3	-1.159852049619815	4.680956190215397	6.822979648783552	0.01043510162667058	0.0264896258712785
Pons Neuron NT-GABA	Fiorenzano, 2021; silk+laminin	SLC17A6	-2.044951551668531	4.834319925770457	6.822016173164886	0.01044035346931367	0.02649434728681258
Pons Neuron NT-GABA	Fiorenzano, 2021; silk+laminin	ZNF639	0.9558642286209208	5.292036824887484	6.818549439084368	0.01045927324673928	0.02653373930830806
Pons Neuron NT-GABA	Fiorenzano, 2021; silk+laminin	PRDM8	-2.088498828990906	5.518444836502798	6.811754740981386	0.01049645935583877	0.02661942987936903
Pons Neuron NT-GABA	Fiorenzano, 2021; silk+laminin	DCLRE1C	-1.083397432549474	5.731843527333368	6.810148695079061	0.01050526909409622	0.0266331246004497
Pons Neuron NT-GABA	Fiorenzano, 2021; silk+laminin	NAA20	0.7697755720417885	6.698498820378585	6.808928327411688	0.01051196840970216	0.02664146179370006
Pons Neuron NT-GABA	Fiorenzano, 2021; silk+laminin	ARMC8	-0.7445502590768839	6.195469757422999	6.807929178680193	0.01051745664502545	0.02664672522033531
Pons Neuron NT-GABA	Fiorenzano, 2021; silk+laminin	IRF2BP1	1.04105456071881	4.413881136268443	6.789703315474011	0.01061809640348649	0.02689298022296789
Pons Neuron NT-GABA	Fiorenzano, 2021; silk+laminin	FXR2	1.002760623464647	5.171083614215304	6.789027864048093	0.01062184538247936	0.02689375503486102
Pons Neuron NT-GABA	Fiorenzano, 2021; silk+laminin	MED4	0.8322895360141463	7.066398273205345	6.783388357302194	0.01065320050220004	0.02696440347462233
Pons Neuron NT-GABA	Fiorenzano, 2021; silk+laminin	MRPL9	0.722346116158866	6.237833973395582	6.781251130381169	0.01066510851816429	0.02698579936358317
Pons Neuron NT-GABA	Fiorenzano, 2021; silk+laminin	FCHO1	-1.322351183236723	4.541827149220475	6.772554718544857	0.01071370594622628	0.02709998612240075
Pons Neuron NT-GABA	Fiorenzano, 2021; silk+laminin	SNRPG	0.7514763630165832	8.495380556144383	6.767849355295698	0.01074009687666546	0.02715794648871283
Pons Neuron NT-GABA	Fiorenzano, 2021; silk+laminin	CCDC106	0.9392084333804527	5.519152640636057	6.76454789151682	0.01075865428404026	0.02719606751218073
Pons Neuron NT-GABA	Fiorenzano, 2021; silk+laminin	CACNA1A	-1.186351580243822	6.395499896802438	6.762771328305254	0.01076865413409158	0.02721253880342586
Pons Neuron NT-GABA	Fiorenzano, 2021; silk+laminin	RNF180	-1.072296597941983	4.941604537008667	6.759638910452777	0.01078630941578472	0.02724833856620132
Pons Neuron NT-GABA	Fiorenzano, 2021; silk+laminin	ZNF273	-1.076293859068385	5.026237964337009	6.756977745993708	0.01080133231337252	0.02727746741020135
Pons Neuron NT-GABA	Fiorenzano, 2021; silk+laminin	GLS	-0.8821981049175915	6.056923587206035	6.749243063037301	0.0108451205814483	0.02737238335804587
Pons Neuron NT-GABA	Fiorenzano, 2021; silk+laminin	KPNB1	0.6818590749340261	7.223456933053373	6.749101134622451	0.01084592580887875	0.02737238335804587
Pons Neuron NT-GABA	Fiorenzano, 2021; silk+laminin	PRDX5	0.6768159957787973	9.12808089215658	6.748385637297171	0.01084998611649013	0.02737378603226885
Pons Neuron NT-GABA	Fiorenzano, 2021; silk+laminin	UIMC1	-0.9175417352196003	5.256651560928383	6.73929647480569	0.01090170372242477	0.0274953851391217
Pons Neuron NT-GABA	Fiorenzano, 2021; silk+laminin	POP4	0.8597416483995701	5.309823411220425	6.738108495968424	0.01090848235617912	0.02750360093096035
Pons Neuron NT-GABA	Fiorenzano, 2021; silk+laminin	NKIRAS1	-0.8839380349794502	5.730629068139981	6.73729390772514	0.01091313295871874	0.02750644773815815
Pons Neuron NT-GABA	Fiorenzano, 2021; silk+laminin	PHF14	-0.8017121202213361	8.21875156046696	6.732004986235498	0.0109433785896532	0.02757043637954398
Pons Neuron NT-GABA	Fiorenzano, 2021; silk+laminin	DAZAP2	0.9907049399622777	6.296893668605477	6.731024190453677	0.01094899705930348	0.02757043637954398
Pons Neuron NT-GABA	Fiorenzano, 2021; silk+laminin	TARBP2	0.9532227884410782	4.707650153199454	6.73100458209397	0.01094910941612411	0.02757043637954398
Pons Neuron NT-GABA	Fiorenzano, 2021; silk+laminin	EIF3L	1.031169331140955	8.627836220564536	6.728629218604327	0.01096272927276721	0.02759583575558641
Pons Neuron NT-GABA	Fiorenzano, 2021; silk+laminin	TRUB2	0.7977143214258986	5.231278168795678	6.725624706004051	0.01097998189303359	0.02762714273718658
Pons Neuron NT-GABA	Fiorenzano, 2021; silk+laminin	NAB2	1.056114673916107	4.62906392343693	6.725231790981128	0.01098224019958575	0.02762714273718658
Pons Neuron NT-GABA	Fiorenzano, 2021; silk+laminin	DMTN	1.049560257365163	5.326153535268998	6.713596752895546	0.01104933374213241	0.02778697548609022
Pons Neuron NT-GABA	Fiorenzano, 2021; silk+laminin	CHAMP1	0.8734908767479961	5.251636488041957	6.710231587445454	0.01106881871048475	0.02782701736324312
Pons Neuron NT-GABA	Fiorenzano, 2021; silk+laminin	PDHB	0.7189516951405382	6.517932236019161	6.709548433670181	0.01107277868548366	0.02782801618800284
Pons Neuron NT-GABA	Fiorenzano, 2021; silk+laminin	NUFIP1	1.053051012395712	4.635531782460307	6.703629511423071	0.01110715037491857	0.02790542025683143
Pons Neuron NT-GABA	Fiorenzano, 2021; silk+laminin	CUTA	0.7163711858660876	8.723926092260534	6.702350959093072	0.01111458966396217	0.02791490436234923
Pons Neuron NT-GABA	Fiorenzano, 2021; silk+laminin	ZNF331	1.017119864485384	5.523773953440141	6.701752619371143	0.01111807290632037	0.02791490436234923
Pons Neuron NT-GABA	Fiorenzano, 2021; silk+laminin	RNF166	1.283427902679737	4.125706727476891	6.692220647214338	0.01117371744369176	0.02804559992052581
Pons Neuron NT-GABA	Fiorenzano, 2021; silk+laminin	MB21D2	-1.130796626006037	4.734588317073181	6.690961331845702	0.0111810906413073	0.02805509123008395
Pons Neuron NT-GABA	Fiorenzano, 2021; silk+laminin	NEK9	-1.202958855144977	4.337670796223927	6.689435032626903	0.01119003382284664	0.02806851451196374
Pons Neuron NT-GABA	Fiorenzano, 2021; silk+laminin	TMEM127	1.007982878631283	4.581681385341506	6.667084950356424	0.01132185096542342	0.02838692872991745
Pons Neuron NT-GABA	Fiorenzano, 2021; silk+laminin	EED	-1.15736873764064	4.626346265200368	6.666681718397244	0.01132424400491906	0.02838692872991745
Pons Neuron NT-GABA	Fiorenzano, 2021; silk+laminin	HIPK2	-0.9166765780591518	6.5961838447175	6.661693760256195	0.01135388951438031	0.02843787229103709
Pons Neuron NT-GABA	Fiorenzano, 2021; silk+laminin	CRELD1	0.9366278015653127	5.667722823561028	6.661553467042432	0.0113547245066923	0.02843787229103709
Pons Neuron NT-GABA	Fiorenzano, 2021; silk+laminin	SEC61G	0.8759480040135142	9.673012268447886	6.661425047764975	0.01135548888436112	0.02843787229103709
Pons Neuron NT-GABA	Fiorenzano, 2021; silk+laminin	CCDC88A	-0.7405490283462012	7.872670277242034	6.653725975423633	0.01140141369999479	0.02854373154187799
Pons Neuron NT-GABA	Fiorenzano, 2021; silk+laminin	CEP295	-1.062226386760962	4.644718162462547	6.692925669889176	0.01140882793766075	0.02855314162802568
Pons Neuron NT-GABA	Fiorenzano, 2021; silk+laminin	TRIQK	-0.9181291401797461	5.31422218029113	6.65009548514348	0.01142313679160439	0.02857979547700893
Pons Neuron NT-GABA	Fiorenzano, 2021; silk+laminin	PPP1R3E	1.238888113416695	4.4849611890021	6.645576439470593	0.01145023699889092	0.02863842497545211
Pons Neuron NT-GABA	Fiorenzano, 2021; silk+laminin	AVL9	-0.9807584117755807	5.529468810927344	6.639786087013874	0.01148505930653864	0.02870948336942929
Pons Neuron NT-GABA	Fiorenzano, 2021; silk+laminin	SYNDIG1	-1.954736454866213	4.621905530588012	6.639630142932185	0.01148599865951434	0.02870948336942929
Pons Neuron NT-GABA	Fiorenzano, 2021; silk+laminin	ZNF300	-1.279203963419649	5.253395619576628	6.63863926659346	0.01149196923029308	0.02871521806072273
Pons Neuron NT-GABA	Fiorenzano, 2021; silk+laminin	CHRNB1	1.137620376281333	4.863271913962592	6.636385214187793	0.01150556320878025	0.02873080377998162
Pons Neuron NT-GABA	Fiorenzano, 2021; silk+laminin	MRPL54	0.7455666039680547	6.313850576488213	6.636931667672805	0.01150226605687068	0.02873080377998162
Pons Neuron NT-GABA	Fiorenzano, 2021; silk+laminin	UBE2V1	-2.328806142796694	4.72165548170782	6.634713593406588	0.01151565544726958	0.02874681518012868
Pons Neuron NT-GABA	Fiorenzano, 2021; silk+laminin	SCAMP1	-0.8717669903535368	7.021578786013955	6.627689985616888	0.01155816095020053	0.02884370453099563
Pons Neuron NT-GABA	Fiorenzano, 2021; silk+laminin	SH2B1	0.9676822244987785	4.973702405466388	6.623249601998077	0.01158511784494598	0.02890174241037147
Pons Neuron NT-GABA	Fiorenzano, 2021; silk+laminin	LRFN4	1.124006742991675	5.141256573171927	6.619826290312622	0.01160594509667957	0.02893835664433338
Pons Neuron NT-GABA	Fiorenzano, 2021; silk+laminin	COX18	1.117349389182215	4.557937607709725	6.619619554618415	0.01160720411812783	0.02893835664433338
Pons Neuron NT-GABA	Fiorenzano, 2021; silk+laminin	TRIM8	0.7422269597559626	6.317733548682086	6.612963772719331	0.01164781422512203	0.02903033724072374
Pons Neuron NT-GABA	Fiorenzano, 2021; silk+laminin	VSTM2A	-1.185813937063725	5.777593116601518	6.609372881274082	0.01166978560815281	0.02907464423126012
Pons Neuron NT-GABA	Fiorenzano, 2021; silk+laminin	CUL3	-0.999149694515611	6.656834100218266	6.60884225134913	0.01167303601449645	0.02907464423126012
Pons Neuron NT-GABA	Fiorenzano, 2021; silk+laminin	RPS17	3.218852963203632	9.50501252801076	6.646691812417813	0.01168576823416336	0.02909171830155036
Pons Neuron NT-GABA	Fiorenzano, 2021; silk+laminin	UBE2L3	0.7913109048390788	7.275753802703867	6.606508969266672	0.01168733990913648	0.02909171830155036
Pons Neuron NT-GABA	Fiorenzano, 2021; silk+laminin	FBXL4	-1.101449125937189	4.644975062958872	6.597853359557396	0.01174056226483769	0.02921488749622402
Pons Neuron NT-GABA	Fiorenzano, 2021; silk+laminin	TARBP1	-1.245059801743196	5.57849155922693	6.588015065350048	0.01180136453403703	0.02935683387750421
Pons Neuron NT-GABA	Fiorenzano, 2021; silk+laminin	TRIAP1	0.8102972729515705	6.01350927809314	6.58468261478219	0.01182203416768323	0.02939888853351599
Pons Neuron NT-GABA	Fiorenzano, 2021; silk+laminin	C5orf15	0.8274459884486369	5.836386455683836	6.583598917103005	0.01182876398840095	0.02940626209847225
Pons Neuron NT-GABA	Fiorenzano, 2021; silk+laminin	ATOX1	0.7766060435044686	8.34444267327372	6.559612847718739	0.01197874848270813	0.02976964823367268
Pons Neuron NT-GABA	Fiorenzano, 2021; silk+laminin	EDF1	0.6374203365041747	9.111148904322624	6.556531481006066	0.01199815981849013	0.02980840532513562
Pons Neuron NT-GABA	Fiorenzano, 2021; silk+laminin	RAB6B	0.7625511342394581	6.514529283064322	6.550110357258509	0.01203871597704682	0.02989965357606127
Pons Neuron NT-GABA	Fiorenzano, 2021; silk+laminin	MAP7D1	0.9187808954818524	6.697008558713911	6.540240446039219	0.01210133453676038	0.03004562112734752
Pons Neuron NT-GABA	Fiorenzano, 2021; silk+laminin	FAM117B	-0.8084264629863055	5.927534305506576	6.536986754756231	0.01212205177348312	0.03008749488486706
Pons Neuron NT-GABA	Fiorenzano, 2021; silk+laminin	METRNL	1.818982122770422	4.377536904722386	6.535528756447701	0.0121313473176415	0.03010100187360157
Pons Neuron NT-GABA	Fiorenzano, 2021; silk+laminin	CHD5	-1.715740725272692	5.529724055754397	6.526826570758057	0.01218698376208812	0.03022881197843216
Pons Neuron NT-GABA	Fiorenzano, 2021; silk+laminin	ADIPOR2	-1.027706209811125	4.862331103782902	6.526262764370341	0.01219059758444006	0.03022881197843216
Pons Neuron NT-GABA	Fiorenzano, 2021; silk+laminin	ANKFY1	-0.9815347446273354	5.490866754750162	6.517712321713289	0.01224554080086268	0.03035541707252884
Pons Neuron NT-GABA	Fiorenzano, 2021; silk+laminin	NFATC3	-1.10534398480867	4.726458703659472	6.509733620554589	0.01229704369134073	0.0304734163302863
Pons Neuron NT-GABA	Fiorenzano, 2021; silk+laminin	VPS9D1	-1.137924849476497	4.697542923579022	6.506235257695526	0.01231969716913074	0.03051255590319253
Pons Neuron NT-GABA	Fiorenzano, 2021; silk+laminin	DMXL2	-0.9389029994137822	5.862951588008734	6.506088177719627	0.01232065053369213	0.03051255590319253
Pons Neuron NT-GABA	Fiorenzano, 2021; silk+laminin	LIN7B	0.8798533704911514	6.479966804698613	6.49940246460283	0.01236406852977452	0.03061037695279516
Pons Neuron NT-GABA	Fiorenzano, 2021; silk+laminin	RAB40B	0.9539842343526903	5.089439362438466	6.498578622341577	0.0123694297435646	0.03061394668155358
Pons Neuron NT-GABA	Fiorenzano, 2021; silk+laminin	POLR1D	0.6919190702989337	7.351970013605106	6.496407546330177	0.01238356982745441	0.03062953259095833
Pons Neuron NT-GABA	Fiorenzano, 2021; silk+laminin	TACO1	1.081711965238371	4.6280275567128	6.496711259155041	0.01238159074809954	0.03062953259095833
Pons Neuron NT-GABA	Fiorenzano, 2021; silk+laminin	PITPNB	-0.5966992991176708	6.493940652984581	6.486491327272939	0.0124483688017066	0.03078005973729987
Pons Neuron NT-GABA	Fiorenzano, 2021; silk+laminin	FSCN1	0.9300453136954018	7.788031296325191	6.480622421783467	0.01248688696743357	0.03086552977931126
Pons Neuron NT-GABA	Fiorenzano, 2021; silk+laminin	ZNF518A	-0.7807920236947979	6.550561099993606	6.472837446314932	0.0125381729074815	0.0309824955964372
Pons Neuron NT-GABA	Fiorenzano, 2021; silk+laminin	TMEM150C	-1.431946642446798	4.480328140412886	6.470164571297671	0.01255583206442987	0.03101632013132881
Pons Neuron NT-GABA	Fiorenzano, 2021; silk+laminin	MAN1B1	0.8077544774194961	5.02544789237192	6.468124757393266	0.0125693262119532	0.03103799951240593
Pons Neuron NT-GABA	Fiorenzano, 2021; silk+laminin	UBC	0.8178985675717924	10.01163629547952	6.467047852823194	0.01257645646381497	0.03103799951240593
Pons Neuron NT-GABA	Fiorenzano, 2021; silk+laminin	FAT1	-1.522078783654266	4.438348851137247	6.467036892272419	0.01257652905604465	0.03103799951240593
Pons Neuron NT-GABA	Fiorenzano, 2021; silk+laminin	DYRK1B	1.189462541713097	4.243746928793057	6.464985160973095	0.01259012548879995	0.03105865903505013
Pons Neuron NT-GABA	Fiorenzano, 2021; silk+laminin	HIRIP3	0.8505323669936995	5.430021360851027	6.464573883936241	0.01259285279272869	0.03105865903505013
Pons Neuron NT-GABA	Fiorenzano, 2021; silk+laminin	FBXO21	-0.8000893981747351	7.199527915876844	6.45953498165771	0.01262631750546199	0.03113136554140266
Pons Neuron NT-GABA	Fiorenzano, 2021; silk+laminin	SAP130	-1.036038594100921	4.67334575128393	6.456251983517505	0.01264817081789882	0.03117540620341044
Pons Neuron NT-GABA	Fiorenzano, 2021; silk+laminin	KRAS	-0.9382672432493285	7.135704020317361	6.443133828481921	0.01273588761883256	0.03138170920842308
Pons Neuron NT-GABA	Fiorenzano, 2021; silk+laminin	ADAMTS10	-1.100193873200757	4.708529708338305	6.442213699295768	0.01274206405491462	0.03138702691041882
Pons Neuron NT-GABA	Fiorenzano, 2021; silk+laminin	GNAZ	0.7197186208096025	5.583622987462303	6.437248863836294	0.01277544499518952	0.03145933192226524
Pons Neuron NT-GABA	Fiorenzano, 2021; silk+laminin	NLGN2	1.045949533698639	5.541179260521608	6.433330569438418	0.01280185412753728	0.03151442880245624
Pons Neuron NT-GABA	Fiorenzano, 2021; silk+laminin	MARCKS	-0.9029527736565625	10.23013563293438	6.432605744392373	0.01280674567272504	0.03151596176353162
Pons Neuron NT-GABA	Fiorenzano, 2021; silk+laminin	SLC44A2	0.9183570721279697	5.045439931273976	6.432042743058945	0.01281054648562449	0.03151596176353162
Pons Neuron NT-GABA	Fiorenzano, 2021; silk+laminin	PKM	0.9766694143575976	9.04196698979039	6.427236359278229	0.01284304238436611	0.03158595845852761
Pons Neuron NT-GABA	Fiorenzano, 2021; silk+laminin	CHL1	-1.797193709806278	6.904254839220557	6.429186332496394	0.01286462678844875	0.03162497508826451
Pons Neuron NT-GABA	Fiorenzano, 2021; silk+laminin	GSTK1	1.115718052029646	4.391134516640449	6.423700352674023	0.01286700433113617	0.03162497508826451
Pons Neuron NT-GABA	Fiorenzano, 2021; silk+laminin	ZDHHC2	-1.344153819506466	4.75965531672405	6.423028038463488	0.01287156559544796	0.03162623430828688
Pons Neuron NT-GABA	Fiorenzano, 2021; silk+laminin	MIR124-2HG	-1.068237074342309	7.092437584294631	6.439473922744559	0.01301640601043217	0.03197205891430366
Pons Neuron NT-GABA	Fiorenzano, 2021; silk+laminin	SLC35C2	0.8872886962815802	5.317669989547361	6.387942904604439	0.01311196137207499	0.03219664579606343
Pons Neuron NT-GABA	Fiorenzano, 2021; silk+laminin	CNTN2	-1.627913650734684	5.379480392787904	6.381264417803134	0.01315825070568992	0.03230015595919043
Pons Neuron NT-GABA	Fiorenzano, 2021; silk+laminin	PEX13	0.748418606002999	5.770567854992819	6.377784464284365	0.01318243838764998	0.03234936419916243
Pons Neuron NT-GABA	Fiorenzano, 2021; silk+laminin	KCTD13	0.9016155580955606	5.312575995877328	6.376160847042956	0.01319373937702003	0.03236692784984406
Pons Neuron NT-GABA	Fiorenzano, 2021; silk+laminin	TMEM181	-0.9325326343642114	5.343353400361917	6.373224513282873	0.01321420312464769	0.03240695152484243
Pons Neuron NT-GABA	Fiorenzano, 2021; silk+laminin	TOR1B	-1.168275528203927	4.715254394483553	6.369309681234444	0.01324153784942882	0.03246379539921172
Pons Neuron NT-GABA	Fiorenzano, 2021; silk+laminin	SRM	1.07623324485695	6.70978564989032	6.359323487561822	0.01331153328212316	0.03262516048530404
Pons Neuron NT-GABA	Fiorenzano, 2021; silk+laminin	BMI1	0.9200490506632619	4.81505109232952	6.356637042655177	0.01333042918800705	0.03266122408642506
Pons Neuron NT-GABA	Fiorenzano, 2021; silk+laminin	PRUNE2	-1.242316945005292	4.478921485226697	6.354641266277551	0.0133444852458598	0.03268450359608222
Pons Neuron NT-GABA	Fiorenzano, 2021; silk+laminin	ZNF790	-1.063469979397364	4.610734619386829	6.354100088360875	0.0133482993818336	0.03268450359608222
Pons Neuron NT-GABA	Fiorenzano, 2021; silk+laminin	SIK2	-0.8556816661261881	5.473413041444816	6.349651510140523	0.01337969552657282	0.03275111305486065
Pons Neuron NT-GABA	Fiorenzano, 2021; silk+laminin	CSGALNACT2	-0.9740678756213516	5.372153558940151	6.346475364457392	0.0134021586767202	0.03279582124807691
Pons Neuron NT-GABA	Fiorenzano, 2021; silk+laminin	WLS	-2.491522192455276	5.204716749978334	6.345822267387565	0.01340678256781483	0.03279686145856613
Pons Neuron NT-GABA	Fiorenzano, 2021; silk+laminin	EXTL2	-0.9343245637751522	5.44782897983044	6.344322851162493	0.01341740467020043	0.0328125697805058
Pons Neuron NT-GABA	Fiorenzano, 2021; silk+laminin	SPIN1	-0.7962462636507621	6.815744231034773	6.343629299081401	0.01342232088236016	0.03281431875183575
Pons Neuron NT-GABA	Fiorenzano, 2021; silk+laminin	ZNF143	-1.100835108099534	4.825944875366321	6.341952186110747	0.01343421681461182	0.03283312501218177
Pons Neuron NT-GABA	Fiorenzano, 2021; silk+laminin	TRAF7	0.7885433281431455	4.890164320949896	6.340976034387396	0.01344114583808377	0.0328397842168509
Pons Neuron NT-GABA	Fiorenzano, 2021; silk+laminin	MSL2	-1.157255554055239	4.662162689304306	6.33219807647848	0.01350362279180005	0.03298211307903383
Pons Neuron NT-GABA	Fiorenzano, 2021; silk+laminin	SCRN1	0.8871101818248583	5.984945281946301	6.325823013656208	0.01354918769145558	0.03308305878648314
Pons Neuron NT-GABA	Fiorenzano, 2021; silk+laminin	TMEM132A	0.7252092405167577	6.559323271010218	6.321027329708728	0.01358357025304965	0.03315664601455338
Pons Neuron NT-GABA	Fiorenzano, 2021; silk+laminin	MT-ND1	1.385621344616304	11.14696508870739	6.317484851331431	0.01360902662767279	0.03320840580717031
Pons Neuron NT-GABA	Fiorenzano, 2021; silk+laminin	HAGHL	1.043612650451906	4.712866964390823	6.314224286525928	0.01363250130173684	0.03325529908428058
Pons Neuron NT-GABA	Fiorenzano, 2021; silk+laminin	PEX11B	0.8982538580037203	5.05473578004872	6.312539899089069	0.01364464477394253	0.03327453023080397
Pons Neuron NT-GABA	Fiorenzano, 2021; silk+laminin	HELZ	-0.909955638908069	5.896315726430847	6.311353264019401	0.01365320653438805	0.03328501755309148
Pons Neuron NT-GABA	Fiorenzano, 2021; silk+laminin	SYPL1	-1.109624087963287	4.227688799300673	6.31061144569023	0.01365856172827675	0.03328768351312626
Pons Neuron NT-GABA	Fiorenzano, 2021; silk+laminin	CBX4	0.9617970036727214	5.506900268097792	6.309308248359363	0.01366797484827337	0.03330023441667601
Pons Neuron NT-GABA	Fiorenzano, 2021; silk+laminin	MFSD3	1.052401634081518	4.51615402364835	6.299903281588321	0.01373610952588684	0.03345580028272593
Pons Neuron NT-GABA	Fiorenzano, 2021; silk+laminin	CHP1	0.8661894170983226	5.760910688129819	6.296790136079808	0.01375874109819039	0.03350047590959013
Pons Neuron NT-GABA	Fiorenzano, 2021; silk+laminin	VSTM2L	1.057565098313314	6.32758226580872	6.292448986201757	0.01379036506723639	0.03356701201002912
Pons Neuron NT-GABA	Fiorenzano, 2021; silk+laminin	DDX54	0.9566227949280948	5.043352443017413	6.291050609300506	0.01380056802002539	0.03358138218206179
Pons Neuron NT-GABA	Fiorenzano, 2021; silk+laminin	SCAMP5	0.8888507134171667	6.194083150267367	6.288183788089792	0.01382150987664097	0.03362186659808242
Pons Neuron NT-GABA	Fiorenzano, 2021; silk+laminin	GTF3A	0.7439169495416821	7.022855130026385	6.285421303254415	0.01384172104695996	0.03365478697991832
Pons Neuron NT-GABA	Fiorenzano, 2021; silk+laminin	RCN2	-0.8758977471759839	9.009724797820086	6.285156466769545	0.01384366029528582	0.03365478697991832
Pons Neuron NT-GABA	Fiorenzano, 2021; silk+laminin	SKOR1	-2.879215075868288	4.077286169266769	6.282026290666714	0.01386660237459762	0.03370007191909832
Pons Neuron NT-GABA	Fiorenzano, 2021; silk+laminin	RBX1	0.8070261317531812	8.821548370212563	6.275957819821234	0.01391119365236244	0.03379792647545972
Pons Neuron NT-GABA	Fiorenzano, 2021; silk+laminin	SMAD4	0.8019392301521694	5.101790752859283	6.271655897407118	0.01394289521968529	0.03382234613694466
Pons Neuron NT-GABA	Fiorenzano, 2021; silk+laminin	CIZ1	0.7527571675445228	5.317818150612005	6.271887203185213	0.01394118876677254	0.03382234613694466
Pons Neuron NT-GABA	Fiorenzano, 2021; silk+laminin	GPR22	-1.295033710891062	4.522405945273467	6.27206736600417	0.01393985977134568	0.03382234613694466
Pons Neuron NT-GABA	Fiorenzano, 2021; silk+laminin	REPS1	-0.8754761218540973	5.555670677556705	6.272172039460091	0.01393908769435674	0.03382234613694466
Pons Neuron NT-GABA	Fiorenzano, 2021; silk+laminin	PPP4R3B	-0.7803611358570197	6.472161607379987	6.309115940102887	0.01393416816554253	0.03382234613694466
Pons Neuron NT-GABA	Fiorenzano, 2021; silk+laminin	LIN52	-1.153787419268913	4.712724040742691	6.269024256283122	0.01396232549790508	0.03385896444089928
Pons Neuron NT-GABA	Fiorenzano, 2021; silk+laminin	PIK3C3	-0.9384593164795911	5.473460466478606	6.26621327728598	0.01398311120930843	0.03388985847376028
Pons Neuron NT-GABA	Fiorenzano, 2021; silk+laminin	RHOA	0.6094658940379793	7.324394940018447	6.266127951815673	0.0139837426527883	0.03388985847376028
Pons Neuron NT-GABA	Fiorenzano, 2021; silk+laminin	MORN2	0.7854043916078861	5.965521914783775	6.264139718400447	0.0139984648533385	0.03391501518902824
Pons Neuron NT-GABA	Fiorenzano, 2021; silk+laminin	DAD1	0.7546736384568844	8.196869780549088	6.257225452358929	0.01404978917058723	0.03402880719735096
Pons Neuron NT-GABA	Fiorenzano, 2021; silk+laminin	EXOSC8	-0.8201279914054366	6.207141540497336	6.251875073059098	0.01408964005199979	0.0341147484334068
Pons Neuron NT-GABA	Fiorenzano, 2021; silk+laminin	AGO2	-0.890004991139595	5.765050966096955	6.246018054075061	0.01413340026063107	0.03421009898846895
Pons Neuron NT-GABA	Fiorenzano, 2021; silk+laminin	CCDC171	-1.379654643662471	4.671416619568793	6.244694829816547	0.01414330631330998	0.03422347137957381
Pons Neuron NT-GABA	Fiorenzano, 2021; silk+laminin	GPS1	0.8611795284255823	5.967323986835491	6.243305748670901	0.01415371321441972	0.03423575931512675
Pons Neuron NT-GABA	Fiorenzano, 2021; silk+laminin	UBA6	-0.8578216705336948	6.363852989437665	6.242847184808515	0.0141571505041428	0.03423575931512675
Pons Neuron NT-GABA	Fiorenzano, 2021; silk+laminin	CCDC6	-0.8135787868544496	5.639034328249084	6.241817637336703	0.01416487094165557	0.03424382758442329
Pons Neuron NT-GABA	Fiorenzano, 2021; silk+laminin	SRSF1	0.8536634861217023	6.385528877413471	6.239406697546288	0.01418296751273905	0.03427696758725395
Pons Neuron NT-GABA	Fiorenzano, 2021; silk+laminin	IBTK	-0.7305991216605475	5.939308454187782	6.2360258440379	0.01420838507617834	0.03432777476957286
Pons Neuron NT-GABA	Fiorenzano, 2021; silk+laminin	MRPL11	0.7486238679765774	5.709562849574398	6.222383376814678	0.01431143609237703	0.03456605668446412
Pons Neuron NT-GABA	Fiorenzano, 2021; silk+laminin	HSPB11	0.841163202143092	6.157729183881631	6.220494349796331	0.01432576681154955	0.03458997359042151
Pons Neuron NT-GABA	Fiorenzano, 2021; silk+laminin	SEMA5B	-1.540329847864371	4.609375167394359	6.219591608030645	0.01433262058570875	0.03459582799597374
Pons Neuron NT-GABA	Fiorenzano, 2021; silk+laminin	MECR	0.7954454249786336	4.735810781380353	6.218837291696036	0.01433835012200359	0.03459896595704975
Pons Neuron NT-GABA	Fiorenzano, 2021; silk+laminin	TM2D1	0.6522074795942527	6.605102815167602	6.214796699065443	0.01436908199560639	0.03465833009990751
Pons Neuron NT-GABA	Fiorenzano, 2021; silk+laminin	IFI6	2.116347980049356	3.808652533279814	6.219267151587232	0.01437182578333125	0.03465833009990751
Pons Neuron NT-GABA	Fiorenzano, 2021; silk+laminin	SRA1	0.7128260357171979	6.278932561387993	6.205223902000296	0.0144421663282966	0.03481721024392739
Pons Neuron NT-GABA	Fiorenzano, 2021; silk+laminin	PSME1	0.8128256261284826	5.965631644697125	6.198404023632292	0.01449447073887281	0.03493252420281873
Pons Neuron NT-GABA	Fiorenzano, 2021; silk+laminin	TCTA	1.226634949701218	4.298167805268407	6.196744735772259	0.0145072264807319	0.03494866323742751
Pons Neuron NT-GABA	Fiorenzano, 2021; silk+laminin	TMEM30A	0.8193846519808796	6.276410763657411	6.196369094620169	0.01451011584675168	0.03494866323742751
Pons Neuron NT-GABA	Fiorenzano, 2021; silk+laminin	ENTPD6	0.9658492054451365	5.217188242167246	6.193441593739371	0.01453265434004869	0.03499215877007408
Pons Neuron NT-GABA	Fiorenzano, 2021; silk+laminin	AGO3	-0.8151532198176035	6.102489772967636	6.191534835621509	0.01454735397426806	0.03501675867272969
Pons Neuron NT-GABA	Fiorenzano, 2021; silk+laminin	RNF170	0.8203238999390029	5.510655551616597	6.190838679847888	0.01455272467949175	0.03501889478481517
Pons Neuron NT-GABA	Fiorenzano, 2021; silk+laminin	RAB7A	0.9000413751601554	7.545419900494829	6.188208117442159	0.0145730377158107	0.03505697493015011
Pons Neuron NT-GABA	Fiorenzano, 2021; silk+laminin	RAPGEF6	1.250696232002955	5.797399649113447	6.18468086008002	0.0146003216068975	0.03511179558850875
Pons Neuron NT-GABA	Fiorenzano, 2021; silk+laminin	MT-ND4	1.067383835868573	12.35106224918766	6.181612317094083	0.01462410080264274	0.03515815677729837
Pons Neuron NT-GABA	Fiorenzano, 2021; silk+laminin	BBC3	1.144582481935903	5.394241071131934	6.174369170575353	0.01468039152078237	0.03528262712887111
Pons Neuron NT-GABA	Fiorenzano, 2021; silk+laminin	IRX1	-2.090091992703311	5.679090136211069	6.166037409394548	0.01474542339160979	0.03542802279663612
Pons Neuron NT-GABA	Fiorenzano, 2021; silk+laminin	ZNF141	-1.105578366197783	4.806459268610604	6.163616027419294	0.01476437955700242	0.03546265950791696
Pons Neuron NT-GABA	Fiorenzano, 2021; silk+laminin	ZBTB41	-1.081014845363466	5.328141289650755	6.156518732419578	0.01482008909928604	0.0355855259620422
Pons Neuron NT-GABA	Fiorenzano, 2021; silk+laminin	ATMIN	0.9080210088466888	5.437008181771407	6.154088144507466	0.01483921836837394	0.03561531852167282
Pons Neuron NT-GABA	Fiorenzano, 2021; silk+laminin	XPO7	-1.038693372285068	5.293224776393783	6.153783742948746	0.01484161589912239	0.03561531852167282
Pons Neuron NT-GABA	Fiorenzano, 2021; silk+laminin	TRAK2	-1.221949400271484	4.497911650445345	6.151749318289606	0.01485764988221364	0.03564284497234974
Pons Neuron NT-GABA	Fiorenzano, 2021; silk+laminin	SPG21	0.9588905017724706	6.306137324157415	6.149571994193591	0.01487483021587601	0.03566391603104879
Pons Neuron NT-GABA	Fiorenzano, 2021; silk+laminin	AKAP10	-0.968476446717207	4.62641886198683	6.149478927722597	0.01487556502741735	0.03566391603104879
Pons Neuron NT-GABA	Fiorenzano, 2021; silk+laminin	NIFK	0.8155194311120756	5.919478759583819	6.18085803330603	0.01490366454482738	0.03572032026991307
Pons Neuron NT-GABA	Fiorenzano, 2021; silk+laminin	GNAL	0.8664616032190707	6.184186430793677	6.122719128866091	0.01508843483646515	0.03615087541238594
Pons Neuron NT-GABA	Fiorenzano, 2021; silk+laminin	OTUB1	0.677665177611468	6.630234641918059	6.122204175848838	0.01509256237610941	0.03615087541238594
Pons Neuron NT-GABA	Fiorenzano, 2021; silk+laminin	TOX2	-1.971047190662687	4.686146199917394	6.118225862379366	0.01512448995399247	0.03621624495114507
Pons Neuron NT-GABA	Fiorenzano, 2021; silk+laminin	TRMT6	0.8626692950450361	5.438537118716903	6.116299014982986	0.0151399791263743	0.03623112039096496
Pons Neuron NT-GABA	Fiorenzano, 2021; silk+laminin	ZNF462	-0.8695353286701197	7.671955268310423	6.11678776172507	0.0151360487092958	0.03623112039096496
Pons Neuron NT-GABA	Fiorenzano, 2021; silk+laminin	METTL21A	0.7436362031679021	5.182607742777702	6.111254598445189	0.01518060801514201	0.03631722180896606
Pons Neuron NT-GABA	Fiorenzano, 2021; silk+laminin	DCTN5	0.6883952570129639	5.948907824716176	6.108950637462239	0.01519920265151317	0.03634312840472199
Pons Neuron NT-GABA	Fiorenzano, 2021; silk+laminin	EIF2A	-0.7639434822636415	6.276767607078655	6.108759962472998	0.01520074260635344	0.03634312840472199
Pons Neuron NT-GABA	Fiorenzano, 2021; silk+laminin	SPRYD7	0.8062420636559415	5.788043673494666	6.103345940352946	0.01524453637950075	0.03643668104659741
Pons Neuron NT-GABA	Fiorenzano, 2021; silk+laminin	AGPAT5	-1.073651451195233	5.841013374805756	6.101416442882584	0.01526017594634155	0.03646290434899781
Pons Neuron NT-GABA	Fiorenzano, 2021; silk+laminin	PHKB	-0.8749763169783983	6.220257672708713	6.100160754849432	0.01527036297630294	0.03647608721954197
Pons Neuron NT-GABA	Fiorenzano, 2021; silk+laminin	SH3BGR	1.482879271869027	3.734637590937711	6.097629114761472	0.01529092311433062	0.03651403254235294
Pons Neuron NT-GABA	Fiorenzano, 2021; silk+laminin	AKAP8	-1.100190452398262	4.912013787761884	6.095951752916721	0.0153045614085141	0.03653336231104694
Pons Neuron NT-GABA	Fiorenzano, 2021; silk+laminin	TPT1	0.8245527480365871	10.47290509946453	6.095483353559063	0.01530837214749157	0.03653336231104694
Pons Neuron NT-GABA	Fiorenzano, 2021; silk+laminin	MRPL46	0.7315753222835338	5.518250495920658	6.093946821885321	0.01532087983555516	0.0365520441037023
Pons Neuron NT-GABA	Fiorenzano, 2021; silk+laminin	PLEKHA8	-0.9228254764436162	5.440318964382689	6.091805977465901	0.01533832462109626	0.03658248965355203
Pons Neuron NT-GABA	Fiorenzano, 2021; silk+laminin	SLC35F4	-1.380665012829275	4.682986158784217	6.090633262939024	0.01534788937502848	0.03659412817715123
Pons Neuron NT-GABA	Fiorenzano, 2021; silk+laminin	EDRF1	-1.070773731719489	4.790299264595973	6.120689042721904	0.01538266476828643	0.03666585123743829
Pons Neuron NT-GABA	Fiorenzano, 2021; silk+laminin	KCNK10	-1.13377904129752	4.762269837527157	6.08522257908399	0.01539210039874267	0.03667714954685143
Pons Neuron NT-GABA	Fiorenzano, 2021; silk+laminin	TMEM87A	0.660085163111578	6.186985129607814	6.081654307517414	0.01542133000870784	0.03673559277158186
Pons Neuron NT-GABA	Fiorenzano, 2021; silk+laminin	UXS1	-0.7640683826225678	5.378498184137962	6.080714595719487	0.01542903736495113	0.03674274721269308
Pons Neuron NT-GABA	Fiorenzano, 2021; silk+laminin	GPAA1	0.7565996204651747	6.31794716509939	6.075302397321217	0.01547350598111779	0.0368374139648007
Pons Neuron NT-GABA	Fiorenzano, 2021; silk+laminin	PEA15	0.8686989876860278	6.464998707724106	6.073722892807352	0.0154865090884987	0.03685713665151229
Pons Neuron NT-GABA	Fiorenzano, 2021; silk+laminin	TPGS2	0.6052433552669624	7.381913222486321	6.072330782166116	0.01549797899425563	0.03687319948953115
Pons Neuron NT-GABA	Fiorenzano, 2021; silk+laminin	SERTAD4	-1.562743717528214	5.610062867097506	6.071453777353095	0.01550520940279204	0.03687916889318169
Pons Neuron NT-GABA	Fiorenzano, 2021; silk+laminin	LHX5	-1.384507106108468	6.919373976588882	6.065036033494785	0.01555822783503642	0.03699400840775326
Pons Neuron NT-GABA	Fiorenzano, 2021; silk+laminin	ZNF765	-0.9942281867944752	4.570237728144908	6.061617411771238	0.01558654741018369	0.03705006750485234
Pons Neuron NT-GABA	Fiorenzano, 2021; silk+laminin	TRAPPC8	-1.047904841210077	4.945578226195951	6.052847676951813	0.01565944262658404	0.03721201897056523
Pons Neuron NT-GABA	Fiorenzano, 2021; silk+laminin	DDOST	0.6892474298147142	6.139590433438451	6.049683197814889	0.01568583390317503	0.03726339678153898
Pons Neuron NT-GABA	Fiorenzano, 2021; silk+laminin	SPOPL	-1.315270008137614	4.254587614914914	6.045741344033771	0.01571877362051462	0.03733029515045294
Pons Neuron NT-GABA	Fiorenzano, 2021; silk+laminin	PEX3	-1.007105090961713	5.024205952408054	6.040604535246646	0.01576180776196292	0.03742111867133507
Pons Neuron NT-GABA	Fiorenzano, 2021; silk+laminin	RNF4	0.9613993964890275	5.111165792954983	6.036580827752397	0.01579560307642143	0.03748040922976043
Pons Neuron NT-GABA	Fiorenzano, 2021; silk+laminin	ZNF138	-0.937331151219998	5.750569116017314	6.036488691328842	0.01579637782414177	0.03748040922976043
Pons Neuron NT-GABA	Fiorenzano, 2021; silk+laminin	FBLIM1	1.261648409474019	4.381963507734064	6.035127878819787	0.01580782513323317	0.03749618041776018
Pons Neuron NT-GABA	Fiorenzano, 2021; silk+laminin	C7orf50	0.6078287055469122	7.091160514583311	6.034177762479771	0.01581582277732293	0.03750376190457481
Pons Neuron NT-GABA	Fiorenzano, 2021; silk+laminin	HECA	-1.237864264807637	4.385236537011578	6.029259801307162	0.01585728780980463	0.0375906752905566
Pons Neuron NT-GABA	Fiorenzano, 2021; silk+laminin	EIF2B2	0.7349725151854627	5.470473839187556	6.028572501687914	0.01586309174511447	0.03759302476367995
Pons Neuron NT-GABA	Fiorenzano, 2021; silk+laminin	CTU1	1.645380026871353	4.168683517679901	6.033128428609666	0.01588309273315158	0.03762099218493532
Pons Neuron NT-GABA	Fiorenzano, 2021; silk+laminin	RMND5B	0.754785198363186	5.428958330784909	6.026036555195265	0.01588452595390048	0.03762099218493532
Pons Neuron NT-GABA	Fiorenzano, 2021; silk+laminin	PGRMC2	0.8606341591733999	5.748800669451042	6.019005310215532	0.01594411414070391	0.03775067461444021
Pons Neuron NT-GABA	Fiorenzano, 2021; silk+laminin	PPIL4	-0.6967322168425548	6.564398012904766	6.013942126012562	0.01598716864620009	0.03784114372589966
Pons Neuron NT-GABA	Fiorenzano, 2021; silk+laminin	MIR4435-2HG	-2.223635490482667	4.513077150000552	6.036316826665275	0.01608178011860789	0.03805355483382194
Pons Neuron NT-GABA	Fiorenzano, 2021; silk+laminin	THUMPD2	-1.016968403437996	4.940471657700177	6.001604946089951	0.01609258858215283	0.03806759824809077
Pons Neuron NT-GABA	Fiorenzano, 2021; silk+laminin	DPYSL5	-0.825514233957901	7.132753483326336	5.99890089643761	0.01611579168742518	0.03811094425385349
Pons Neuron NT-GABA	Fiorenzano, 2021; silk+laminin	LGI2	1.358302789489751	4.669934509720473	5.996879213152355	0.01613316242175227	0.03814047568895491
Pons Neuron NT-GABA	Fiorenzano, 2021; silk+laminin	DENND1B	-1.046350887810134	4.906427424811135	5.996243823898565	0.01613862587771522	0.03814184772491182
Pons Neuron NT-GABA	Fiorenzano, 2021; silk+laminin	SERPINI1	-1.4577850407223	5.970343433086026	5.995578710299201	0.01614434700071164	0.03814382771402258
Pons Neuron NT-GABA	Fiorenzano, 2021; silk+laminin	SRRD	0.9811951750421828	4.775013063028676	5.991504044585283	0.01617944262361462	0.03821518788420133
Pons Neuron NT-GABA	Fiorenzano, 2021; silk+laminin	NXF1	1.097322765212864	4.820839571604884	5.984856729888619	0.01623686870825253	0.03833923261189859
Pons Neuron NT-GABA	Fiorenzano, 2021; silk+laminin	RNF34	-0.8508123577462067	5.726720826870304	5.983186236249839	0.01625133368130612	0.03836179129183503
Pons Neuron NT-GABA	Fiorenzano, 2021; silk+laminin	CYTH1	-0.9324542375210928	5.41643346483007	5.982306332341828	0.01625895829379383	0.03836819433015819
Pons Neuron NT-GABA	Fiorenzano, 2021; silk+laminin	SLC16A7	-1.537683732039252	4.299972539916475	5.978668556375816	0.01629052049220664	0.0384107947652069
Pons Neuron NT-GABA	Fiorenzano, 2021; silk+laminin	RPRD2	-0.87722777457088	6.18242612290241	5.978564394472017	0.01629142517146243	0.0384107947652069
Pons Neuron NT-GABA	Fiorenzano, 2021; silk+laminin	TSGA10	-1.29307714622901	4.473863910137677	5.978254717733759	0.01629411512374039	0.0384107947652069
Pons Neuron NT-GABA	Fiorenzano, 2021; silk+laminin	SLC4A7	-0.7617304914572763	6.645635308307779	5.977959396248417	0.01629668081575927	0.0384107947652069
Pons Neuron NT-GABA	Fiorenzano, 2021; silk+laminin	CES2	0.8944941769455095	5.275392908750763	5.977242829157914	0.01630290796471083	0.03841388057687972
Pons Neuron NT-GABA	Fiorenzano, 2021; silk+laminin	NUP88	-0.9450827445659078	4.919730556210677	5.97314027946695	0.01633860825504568	0.0384863899517979
Pons Neuron NT-GABA	Fiorenzano, 2021; silk+laminin	POLR2D	0.9387777619046089	5.060638266823251	5.972396850839504	0.01634508632742482	0.0384900419968391
Pons Neuron NT-GABA	Fiorenzano, 2021; silk+laminin	SNU13	0.7960160020104858	8.449139593703379	6.003587062963964	0.01636190835143762	0.03851804283697386
Pons Neuron NT-GABA	Fiorenzano, 2021; silk+laminin	CSRNP2	0.7912495428454696	5.265006801952171	5.969003615638894	0.01637468846865666	0.0385285109324498
Pons Neuron NT-GABA	Fiorenzano, 2021; silk+laminin	B4GALT4	1.039461566442279	4.430906980924241	5.968828206874936	0.01637622024013997	0.0385285109324498
Pons Neuron NT-GABA	Fiorenzano, 2021; silk+laminin	ISCA2	0.7310727361311284	6.105595071770139	5.966466456812573	0.0163968590640993	0.03856545201736816
Pons Neuron NT-GABA	Fiorenzano, 2021; silk+laminin	PHF20L1	-0.687270471716104	6.785295404509369	5.963463820217615	0.01642313787235702	0.03861563212552097
Pons Neuron NT-GABA	Fiorenzano, 2021; silk+laminin	FBXL3	-1.165940026714146	5.465913896226844	5.959010414972807	0.0164621950900528	0.03869581879277833
Pons Neuron NT-GABA	Fiorenzano, 2021; silk+laminin	ICA1L	-0.932983343482356	5.700503417267065	5.952899309005827	0.01651594937610031	0.03881049355496977
Pons Neuron NT-GABA	Fiorenzano, 2021; silk+laminin	ZNF519	-1.007287887957172	4.804318458717051	5.950618330532365	0.01653606041367729	0.03884606553119799
Pons Neuron NT-GABA	Fiorenzano, 2021; silk+laminin	RPS23	2.227702873896848	10.93333193722224	5.949964324260089	0.01654183142606634	0.03884793904660379
Pons Neuron NT-GABA	Fiorenzano, 2021; silk+laminin	SNX2	-0.755129895346088	6.505514984782684	5.947428067114812	0.01656423159534026	0.03888885271752413
Pons Neuron NT-GABA	Fiorenzano, 2021; silk+laminin	RCOR2	1.252736198775966	5.228729704889209	5.938129243579916	0.01664663129920349	0.03907056402586493
Pons Neuron NT-GABA	Fiorenzano, 2021; silk+laminin	NOP10	0.6466582294242158	8.2962905282553	5.936331773475333	0.01666260878314312	0.03909631637282393
Pons Neuron NT-GABA	Fiorenzano, 2021; silk+laminin	SKA2	-0.6515748841565125	7.313261122240631	5.934748593086826	0.01667669480400417	0.03911761655077374
Pons Neuron NT-GABA	Fiorenzano, 2021; silk+laminin	SPOP	-0.6525176514812842	6.601201543331734	5.932770314319642	0.01669431369866217	0.03914718832190039
Pons Neuron NT-GABA	Fiorenzano, 2021; silk+laminin	NISCH	0.825446254824365	5.851947400464675	5.928027602493066	0.01673663272491832	0.03923464532243007
Pons Neuron NT-GABA	Fiorenzano, 2021; silk+laminin	SREK1	-0.6592299528416076	6.528488313607539	5.927253167106508	0.01674355366754136	0.03923909321847153
Pons Neuron NT-GABA	Fiorenzano, 2021; silk+laminin	C16orf91	0.7751939843938871	5.552893229268956	5.921550219155526	0.01679461214173013	0.03934694524266768
Pons Neuron NT-GABA	Fiorenzano, 2021; silk+laminin	SH3BP5	-0.8545663842121235	6.966864403122492	5.916470544941289	0.01684022806520051	0.03944198543246813
Pons Neuron NT-GABA	Fiorenzano, 2021; silk+laminin	COX6C	0.7590935710702873	10.02959675008459	5.912435384966326	0.01687655684057824	0.03951522346575439
Pons Neuron NT-GABA	Fiorenzano, 2021; silk+laminin	DMTF1	-0.8203635109806632	5.720089212399123	5.909950873499925	0.01689896595102423	0.03955583549399169
Pons Neuron NT-GABA	Fiorenzano, 2021; silk+laminin	CHD7	-1.033797138466065	7.227376070673974	5.908151355024238	0.01691521625418221	0.03958201143241979
Pons Neuron NT-GABA	Fiorenzano, 2021; silk+laminin	RBM12B	-1.133885734511028	5.349951353816655	5.899054611776285	0.01699761456732494	0.03976291326306532
Pons Neuron NT-GABA	Fiorenzano, 2021; silk+laminin	ACTR1B	0.919736038495367	5.617257414369448	5.895198058805998	0.0170326743167652	0.03982107724880364
Pons Neuron NT-GABA	Fiorenzano, 2021; silk+laminin	PACRG	-1.321258424010785	4.603138595406594	5.895315907205247	0.01703160183851769	0.03982107724880364
Pons Neuron NT-GABA	Fiorenzano, 2021; silk+laminin	GTF2H2	-1.068201646947615	4.813064231534801	5.891275406322849	0.01706841286539411	0.03989269087121285
Pons Neuron NT-GABA	Fiorenzano, 2021; silk+laminin	TMEM167B	0.8237810691197205	5.699502832170914	5.886825553522034	0.01710904996684245	0.03995588137445461
Pons Neuron NT-GABA	Fiorenzano, 2021; silk+laminin	ZNF44	-1.108367691228056	5.170638759447725	5.886731226239053	0.01710991248438353	0.03995588137445461
Pons Neuron NT-GABA	Fiorenzano, 2021; silk+laminin	OSTM1	0.87639887336952	5.344603858221814	5.886634668743254	0.01711079544201135	0.03995588137445461
Pons Neuron NT-GABA	Fiorenzano, 2021; silk+laminin	TTC9C	0.8672576802226212	5.401487439462865	5.880968791660963	0.01716269018396685	0.04006508458666021
Pons Neuron NT-GABA	Fiorenzano, 2021; silk+laminin	UBE2L6	0.7716227554409453	6.534164855788827	5.86251286638895	0.0173328801128285	0.04045023981535131
Pons Neuron NT-GABA	Fiorenzano, 2021; silk+laminin	NEUROD6	-6.191313428645716	5.374583215037382	5.873168456062688	0.017338036474433	0.04045023981535131
Pons Neuron NT-GABA	Fiorenzano, 2021; silk+laminin	HAGH	0.6334572725085571	6.802608469472012	5.861109150083829	0.01734589668783261	0.04045649418592431
Pons Neuron NT-GABA	Fiorenzano, 2021; silk+laminin	PMS2	1.010333389033354	4.501634964884595	5.857411588353758	0.01738023310627751	0.04052447784869662
Pons Neuron NT-GABA	Fiorenzano, 2021; silk+laminin	AGRN	0.8911799775653281	5.066758603242553	5.856673975573027	0.01738709128555126	0.0405283706450137
Pons Neuron NT-GABA	Fiorenzano, 2021; silk+laminin	CRB2	1.774734198889617	4.092462442513208	5.850561221010832	0.01744403596371256	0.04064618308726056
Pons Neuron NT-GABA	Fiorenzano, 2021; silk+laminin	HP1BP3	-0.5940198484856613	7.760548482893205	5.850132037525979	0.01744804146608432	0.04064618308726056
Pons Neuron NT-GABA	Fiorenzano, 2021; silk+laminin	PRMT3	-1.251502955130346	4.345071416876976	5.849505624147856	0.01745388941802112	0.04064768343594604
Pons Neuron NT-GABA	Fiorenzano, 2021; silk+laminin	AMOTL1	-0.9110209155267393	4.88912809841035	5.834116576528614	0.01759820394201014	0.04095934773272979
Pons Neuron NT-GABA	Fiorenzano, 2021; silk+laminin	TCF3	-1.147873057211017	4.583407652116925	5.834467926462896	0.01759489513054359	0.04095934773272979
Pons Neuron NT-GABA	Fiorenzano, 2021; silk+laminin	NRSN1	-1.270192086454061	5.703953798778333	5.833350181626682	0.017605423675896	0.040963945288181
Pons Neuron NT-GABA	Fiorenzano, 2021; silk+laminin	CYSTM1	0.8579570352940826	6.259409012501801	5.832752831232563	0.01761105310302525	0.04096484091355872
Pons Neuron NT-GABA	Fiorenzano, 2021; silk+laminin	RSF1	-0.5708641134747111	7.892911671993124	5.831663781441454	0.01762132116885115	0.04097652267040676
Pons Neuron NT-GABA	Fiorenzano, 2021; silk+laminin	ZNF532	-0.8032258092359634	6.340642521454471	5.829880381003178	0.01763814947630332	0.04100344808315632
Pons Neuron NT-GABA	Fiorenzano, 2021; silk+laminin	SNRPC	0.6761317288122365	7.410834900152808	5.824998975557402	0.01768429719487496	0.04109849609912774
Pons Neuron NT-GABA	Fiorenzano, 2021; silk+laminin	ZIC4	-5.160915813893754	4.969732040429252	5.837035056494537	0.01769762592665055	0.04111723858211406
Pons Neuron NT-GABA	Fiorenzano, 2021; silk+laminin	ILK	0.7539165558214952	5.956953654380675	5.817506587551384	0.01775537543867634	0.04123914289369637
Pons Neuron NT-GABA	Fiorenzano, 2021; silk+laminin	RIMS3	0.9040162320909639	4.903944269799331	5.816156244378739	0.01776821766070676	0.04125670277876946
Pons Neuron NT-GABA	Fiorenzano, 2021; silk+laminin	ARL1	0.7734464834835357	6.081830706010785	5.812056301207146	0.01780726933425015	0.04133509086770517
Pons Neuron NT-GABA	Fiorenzano, 2021; silk+laminin	LINC01089	1.085317793322701	4.861685369561732	5.839468330741019	0.01784611101828419	0.0414129450872899
Pons Neuron NT-GABA	Fiorenzano, 2021; silk+laminin	PPIL3	0.6339023477836297	6.185464340855233	5.799991311397704	0.01792271146060074	0.0415783484463179
Pons Neuron NT-GABA	Fiorenzano, 2021; silk+laminin	PRKAG2	-0.878664230056319	5.16918436637367	5.791600705965029	0.01800345911514062	0.0417532717186352
Pons Neuron NT-GABA	Fiorenzano, 2021; silk+laminin	CDKL3	-0.9533236640739595	5.147018691783023	5.789253021140891	0.01802612061296839	0.0417934188506667
Pons Neuron NT-GABA	Fiorenzano, 2021; silk+laminin	HBP1	-1.057325627039719	4.848510358631365	5.78253826652616	0.01809110172593011	0.04191919180695346
Pons Neuron NT-GABA	Fiorenzano, 2021; silk+laminin	NSD1	-0.8314691821634487	6.254109196803448	5.783053829398975	0.01808610372478745	0.04191919180695346
Pons Neuron NT-GABA	Fiorenzano, 2021; silk+laminin	LENG1	0.8404854613778349	4.995831797326804	5.775305870415763	0.01816136764218478	0.04206952629095649
Pons Neuron NT-GABA	Fiorenzano, 2021; silk+laminin	NECAB2	1.136258429802361	5.066391916895954	5.765495925566031	0.01825713419499901	0.04227882454703152
Pons Neuron NT-GABA	Fiorenzano, 2021; silk+laminin	HYOU1	1.002178999679291	4.805674282301932	5.74791473043067	0.01843009535716193	0.04266670860545105
Pons Neuron NT-GABA	Fiorenzano, 2021; silk+laminin	BOLA3	0.7784347363292675	6.682739722213303	5.746949020669319	0.01843964561888172	0.04267616946046966
Pons Neuron NT-GABA	Fiorenzano, 2021; silk+laminin	IDH3B	0.6463162598230546	6.147188021870244	5.743840341697332	0.01847042383375628	0.04273473950399001
Pons Neuron NT-GABA	Fiorenzano, 2021; silk+laminin	ZC3H8	-0.7698619281753227	6.046661684540689	5.742966180864303	0.01847908839375553	0.04274212598271377
Pons Neuron NT-GABA	Fiorenzano, 2021; silk+laminin	SLC35B3	-0.9787476010604083	4.815742536678895	5.734170813714427	0.0185665049557362	0.04293160752198207
Pons Neuron NT-GABA	Fiorenzano, 2021; silk+laminin	SNHG8	0.6704580432832687	6.982925919906459	5.733150571692834	0.01857667317014576	0.04294240726013866
Pons Neuron NT-GABA	Fiorenzano, 2021; silk+laminin	SOGA3	2.163285629044314	5.52321012373115	5.727480692297296	0.01863328862721795	0.04306053771218916
Pons Neuron NT-GABA	Fiorenzano, 2021; silk+laminin	PCM1	-0.6654579868658971	7.701741517973702	5.726393021685347	0.01864417006486785	0.04307294066154473
Pons Neuron NT-GABA	Fiorenzano, 2021; silk+laminin	ZNF354A	-0.8814003996741041	4.996208313434058	5.722567944128374	0.01868249056250591	0.04314870898395437
Pons Neuron NT-GABA	Fiorenzano, 2021; silk+laminin	PWWP2A	-0.7688742568215036	6.007870113426649	5.72154912912185	0.01869271124009627	0.0431595529105504
Pons Neuron NT-GABA	Fiorenzano, 2021; silk+laminin	ENC1	-1.388924922586375	7.4015439645406	5.71973465759492	0.01871092844426272	0.04318884813183692
Pons Neuron NT-GABA	Fiorenzano, 2021; silk+laminin	SNRNP25	0.7805945719779438	6.294423659003023	5.71748273451256	0.01873356359906989	0.04322832061221121
Pons Neuron NT-GABA	Fiorenzano, 2021; silk+laminin	RRP8	0.9253064831969556	4.487615566190055	5.713431032788056	0.01877436170806387	0.04329688199045966
Pons Neuron NT-GABA	Fiorenzano, 2021; silk+laminin	RRAGC	0.7912194821448019	5.514306338830891	5.713635949671097	0.01877229608193526	0.04329688199045966
Pons Neuron NT-GABA	Fiorenzano, 2021; silk+laminin	C2orf68	1.12785695733689	4.937936527777278	5.712132591238717	0.01878745595933501	0.043314291174252
Pons Neuron NT-GABA	Fiorenzano, 2021; silk+laminin	DYRK2	0.9231334144967664	5.092807590172567	5.709860569383075	0.01881039147311523	0.04335437232118709
Pons Neuron NT-GABA	Fiorenzano, 2021; silk+laminin	DNALI1	0.9782039483862364	4.586412053727233	5.708830759321563	0.0188207968508293	0.04336555876160109
Pons Neuron NT-GABA	Fiorenzano, 2021; silk+laminin	XRCC1	-1.035681260442289	4.865635942187372	5.707986713595267	0.01882932974620982	0.04337242543428042
Pons Neuron NT-GABA	Fiorenzano, 2021; silk+laminin	ID1	-1.989830108520193	4.914792148717314	5.705056747308229	0.01885898187121636	0.04342792081252093
Pons Neuron NT-GABA	Fiorenzano, 2021; silk+laminin	LRRC26	1.482525528694305	4.589804782785251	5.702489737964267	0.01888500111303137	0.04347502024576717
Pons Neuron NT-GABA	Fiorenzano, 2021; silk+laminin	GAR1	0.9293896725871775	4.799480268993611	5.69876486096704	0.01892282365527778	0.04354925620841919
Pons Neuron NT-GABA	Fiorenzano, 2021; silk+laminin	HSF2	-0.7924986313637536	6.641506429899618	5.696265812456529	0.01894824372394792	0.04359491361642332
Pons Neuron NT-GABA	Fiorenzano, 2021; silk+laminin	HNRNPM	-0.9257796111003249	7.990511553179335	5.692509121844484	0.01898652397668481	0.04367012331622057
Pons Neuron NT-GABA	Fiorenzano, 2021; silk+laminin	GADD45B	-1.867042614843532	4.864424044579049	5.681184282501508	0.01910241565834435	0.04392374704366432
Pons Neuron NT-GABA	Fiorenzano, 2021; silk+laminin	CHST2	-1.560231804475469	4.388831105829917	5.674437441385671	0.01917181219752753	0.04407034287077326
Pons Neuron NT-GABA	Fiorenzano, 2021; silk+laminin	DCBLD2	-0.8191375600482869	5.98540593834467	5.665888528346315	0.01926012546211496	0.04426032362005883
Pons Neuron NT-GABA	Fiorenzano, 2021; silk+laminin	AKR1B1	0.746218158648804	6.805724123465734	5.655176793907784	0.0193713857173411	0.04450290995239746
Pons Neuron NT-GABA	Fiorenzano, 2021; silk+laminin	FAM171B	-0.7676206306545179	6.539592358422644	5.650629640827636	0.01941882011870096	0.04459876622968925
Pons Neuron NT-GABA	Fiorenzano, 2021; silk+laminin	UBE2D4	0.9878137732179724	4.74222232285258	5.64905340936023	0.01943529134672542	0.0446234746352946
Pons Neuron NT-GABA	Fiorenzano, 2021; silk+laminin	EIF5	0.7822893468065736	8.57069823917435	5.648411134929295	0.01944200716857565	0.04462577666580793
Pons Neuron NT-GABA	Fiorenzano, 2021; silk+laminin	TGFBR1	-0.898096227640969	5.578759024234152	5.647214182159757	0.01945452939424071	0.04464140102773625
Pons Neuron NT-GABA	Fiorenzano, 2021; silk+laminin	RBM4B	-0.7104385564323126	6.503974843510947	5.646371090698152	0.01946335470185059	0.04464853555834214
Pons Neuron NT-GABA	Fiorenzano, 2021; silk+laminin	GNG5	-1.454005479053803	6.540163182983181	5.633768469428022	0.01959577948774587	0.04493911731614298
Pons Neuron NT-GABA	Fiorenzano, 2021; silk+laminin	SPPL2A	-1.009579595377948	4.772859916210599	5.623443658256478	0.0197049759381109	0.04517627445042098
Pons Neuron NT-GABA	Fiorenzano, 2021; silk+laminin	UBAC2	-0.8818215874531806	5.522937601784593	5.621841164471834	0.01972198141156635	0.04520199436788284
Pons Neuron NT-GABA	Fiorenzano, 2021; silk+laminin	SAMM50	0.6443246703634022	6.134727646814204	5.621242346498629	0.0197283399587892	0.04520330402408403
Pons Neuron NT-GABA	Fiorenzano, 2021; silk+laminin	C1orf52	0.6365013085495439	7.095907054881237	5.620540049269746	0.01973580004838977	0.04520713612257257
Pons Neuron NT-GABA	Fiorenzano, 2021; silk+laminin	PCIF1	0.8220820086616998	5.028608332175156	5.619819615588214	0.01974345587471195	0.04521141420034447
Pons Neuron NT-GABA	Fiorenzano, 2021; silk+laminin	KCNMB2	-2.125597932323458	4.78105954521805	5.617986568609714	0.01976294919096705	0.04524278901835981
Pons Neuron NT-GABA	Fiorenzano, 2021; silk+laminin	CACNG2	-0.9644590490366135	5.426008829228615	5.613043604227648	0.0198156155377356	0.04535006532823111
Pons Neuron NT-GABA	Fiorenzano, 2021; silk+laminin	SACM1L	-0.9675752923678286	4.920361123191499	5.604737666024455	0.01990444654689903	0.04552668579145777
Pons Neuron NT-GABA	Fiorenzano, 2021; silk+laminin	NDUFS5	0.6360300567936041	9.578548689415271	5.604809021800505	0.01990368162368165	0.04552668579145777
Pons Neuron NT-GABA	Fiorenzano, 2021; silk+laminin	SUSD4	0.9823810053005422	5.02739073737898	5.603686590653952	0.01991571750144664	0.04553913038752919
Pons Neuron NT-GABA	Fiorenzano, 2021; silk+laminin	CAT	-1.230706819110888	4.422994891862292	5.602016373132864	0.01993364149462151	0.04556677603584684
Pons Neuron NT-GABA	Fiorenzano, 2021; silk+laminin	TUBG1	0.7335313134435771	5.677742001963741	5.599643712101579	0.01995913297172118	0.04561169913461501
Pons Neuron NT-GABA	Fiorenzano, 2021; silk+laminin	THOP1	1.065615242726824	4.348401839344272	5.598239961316518	0.01997423078619813	0.04563285073734823
Pons Neuron NT-GABA	Fiorenzano, 2021; silk+laminin	PPP1R12A	-0.6963603364083181	7.209673474476102	5.596114372950936	0.01999711508781448	0.04567177366985933
Pons Neuron NT-GABA	Fiorenzano, 2021; silk+laminin	WDR47	-0.8044475425337155	6.207558037274369	5.592767772645263	0.02003320085886699	0.04574081610891845
Pons Neuron NT-GABA	Fiorenzano, 2021; silk+laminin	PRKAB1	1.020487599357427	4.713198468775615	5.588894788619525	0.02007504808488578	0.04582296919668113
Pons Neuron NT-GABA	Fiorenzano, 2021; silk+laminin	MAL2	-1.867779429598726	3.992834806259103	5.585872201187399	0.02010777076201348	0.0458842528256171
Pons Neuron NT-GABA	Fiorenzano, 2021; silk+laminin	NDUFAF7	-0.9793827865503331	4.730826151054702	5.579668705021557	0.02017510606062737	0.04602446070080618
Pons Neuron NT-GABA	Fiorenzano, 2021; silk+laminin	THAP4	0.807788447784686	4.909191594686113	5.57776368205927	0.02019583155713794	0.04605828913658524
Pons Neuron NT-GABA	Fiorenzano, 2021; silk+laminin	COPRS	0.8872989418287132	6.589269090203199	5.572515131060842	0.02025304860934621	0.04617529558890929
Pons Neuron NT-GABA	Fiorenzano, 2021; silk+laminin	DYNC1LI1	-0.7571436825448833	7.52163767268029	5.571878578869662	0.02025999957149707	0.04617766462006524
Pons Neuron NT-GABA	Fiorenzano, 2021; silk+laminin	ZNF286A	1.401694685685173	4.311039414268954	5.570199573139016	0.02027834586710016	0.04620599754023318
Pons Neuron NT-GABA	Fiorenzano, 2021; silk+laminin	MPC2	0.7312777414668825	7.531081098122688	5.563750383519537	0.020348978130099	0.0463534173736376
Pons Neuron NT-GABA	Fiorenzano, 2021; silk+laminin	ATXN2	-0.6417844387879023	6.83109403287855	5.559475507420732	0.02039593973922117	0.04644684702713019
Pons Neuron NT-GABA	Fiorenzano, 2021; silk+laminin	EFR3A	-1.097181451184781	4.558585127504971	5.555855317345575	0.02043579851116048	0.04651180562257142
Pons Neuron NT-GABA	Fiorenzano, 2021; silk+laminin	ADPGK	0.9140030812078341	4.63815074190816	5.55580310761869	0.02043637394657087	0.04651180562257142
Pons Neuron NT-GABA	Fiorenzano, 2021; silk+laminin	CDK13	-0.7999178099926456	6.230435156950687	5.544471287294365	0.02056167339600812	0.04676972361567252
Pons Neuron NT-GABA	Fiorenzano, 2021; silk+laminin	AK2	0.7250719187713034	5.357073712720376	5.544943314203457	0.02055643793886699	0.04676972361567252
Pons Neuron NT-GABA	Fiorenzano, 2021; silk+laminin	ADAR	0.5635991091771514	6.275252140346097	5.531734355027508	0.02070347557662247	0.04707855829082915
Pons Neuron NT-GABA	Fiorenzano, 2021; silk+laminin	SCAI	-0.6788928210818841	5.930638812677337	5.530698125033472	0.02071505728034618	0.04709118522025146
Pons Neuron NT-GABA	Fiorenzano, 2021; silk+laminin	DDX46	0.7405746944312404	7.041689340054011	5.522968636278903	0.02080166350305756	0.04727430713482181
Pons Neuron NT-GABA	Fiorenzano, 2021; silk+laminin	PRELID3B	0.8157789917603722	5.736322250024354	5.550101092684009	0.02081915333495782	0.04730029281540301
Pons Neuron NT-GABA	Fiorenzano, 2021; silk+laminin	DDHD1	-0.8144175016919396	5.708878145384952	5.520398174582827	0.02083054903365062	0.04731242178012358
Pons Neuron NT-GABA	Fiorenzano, 2021; silk+laminin	PRSS12	-2.402696976358987	4.297599394037445	5.519636300030284	0.0208391187011312	0.04731812679492321
Pons Neuron NT-GABA	Fiorenzano, 2021; silk+laminin	PLEKHB2	0.7106641947375432	6.789703479864656	5.518858241854455	0.02084787423564202	0.04732425040819525
Pons Neuron NT-GABA	Fiorenzano, 2021; silk+laminin	SLC22A17	0.7654177191059638	7.180701986086788	5.517376722333942	0.0208645565736137	0.04734835891821517
Pons Neuron NT-GABA	Fiorenzano, 2021; silk+laminin	SC5D	0.8112454242708739	6.244681499022397	5.513334715551855	0.02091014226699062	0.04743802534053551
Pons Neuron NT-GABA	Fiorenzano, 2021; silk+laminin	CPT1C	0.8254519790343298	5.522759099824689	5.511757453255421	0.0209279590444689	0.04745573896284087
Pons Neuron NT-GABA	Fiorenzano, 2021; silk+laminin	CLINT1	-0.7894576532628583	5.767705251272488	5.511567907435754	0.02093010123249095	0.04745573896284087
Pons Neuron NT-GABA	Fiorenzano, 2021; silk+laminin	CISD2	0.6893286938761206	7.282947864806975	5.507894570360949	0.02097166177782532	0.04753617241630689
Pons Neuron NT-GABA	Fiorenzano, 2021; silk+laminin	ARF4	0.7657076990304491	8.554250646626393	5.506867290283445	0.02098330008271278	0.04754875455354498
Pons Neuron NT-GABA	Fiorenzano, 2021; silk+laminin	CCSER2	-0.7277495237984893	6.937184188385769	5.50398974841675	0.0210159366754329	0.04759509462795197
Pons Neuron NT-GABA	Fiorenzano, 2021; silk+laminin	MRPS21	0.6701143336420673	8.441965656174713	5.504509743835019	0.02101003502060413	0.04759509462795197
Pons Neuron NT-GABA	Fiorenzano, 2021; silk+laminin	TTC9	-1.121770318051535	4.797595882078478	5.503164622513055	0.02102530497246437	0.0476025093159186
Pons Neuron NT-GABA	Fiorenzano, 2021; silk+laminin	RB1CC1	-0.6113809977668725	7.206036193267067	5.499280121808908	0.02106946785960654	0.04768867384856178
Pons Neuron NT-GABA	Fiorenzano, 2021; silk+laminin	AKR1A1	0.5950678533169532	6.802002939297476	5.49647856559478	0.02110137938011306	0.04774706672597424
Pons Neuron NT-GABA	Fiorenzano, 2021; silk+laminin	B4GALT5	-0.8026318268382866	5.519097778462692	5.495933315731833	0.02110759604066514	0.04774730167206354
Pons Neuron NT-GABA	Fiorenzano, 2021; silk+laminin	NFE2L3	-1.997003751022697	4.353194394467303	5.495002257187055	0.02111821595420433	0.04775749415700347
Pons Neuron NT-GABA	Fiorenzano, 2021; silk+laminin	EEF1B2	0.7484111022947211	8.893573753341364	5.493669509146559	0.02113342744407197	0.04777806129251698
Pons Neuron NT-GABA	Fiorenzano, 2021; silk+laminin	SLC2A6	1.017634410980753	4.737303310254746	5.492695598150187	0.02114455059869044	0.0477893763675842
Pons Neuron NT-GABA	Fiorenzano, 2021; silk+laminin	ZPR1	0.7253262254055093	5.549506870233452	5.520349479029512	0.02115318378802603	0.04779505888581757
Pons Neuron NT-GABA	Fiorenzano, 2021; silk+laminin	AP2B1	-0.9185734019058385	7.860216943243545	5.490914236193448	0.02116491170392897	0.04780772854811717
Pons Neuron NT-GABA	Fiorenzano, 2021; silk+laminin	ADARB1	-1.248055838172665	4.618470933841678	5.486548540337495	0.02121489931462748	0.0479067876688509
Pons Neuron NT-GABA	Fiorenzano, 2021; silk+laminin	YIPF3	0.6034810076996563	7.26808310917637	5.478071206480411	0.02131232105623388	0.04811287276596615
Pons Neuron NT-GABA	Fiorenzano, 2021; silk+laminin	BRMS1L	-0.8985940706201275	5.470866426866233	5.472573037216072	0.02137575799573925	0.04823017229063777
Pons Neuron NT-GABA	Fiorenzano, 2021; silk+laminin	LARP1B	-0.8538015826714745	5.877554932589542	5.472497584274881	0.02137662994113276	0.04823017229063777
Pons Neuron NT-GABA	Fiorenzano, 2021; silk+laminin	TNKS2	-0.6838928899034585	5.807088878368125	5.468644125773226	0.02142121093563305	0.04831680006301754
Pons Neuron NT-GABA	Fiorenzano, 2021; silk+laminin	ZNF26	1.063516998817608	4.246535814559348	5.465145084881885	0.02146177648783671	0.04839432336792509
Pons Neuron NT-GABA	Fiorenzano, 2021; silk+laminin	FAM136A	0.73001803846086	6.066725616272277	5.461437512309251	0.02150484793348302	0.04847745085380545
Pons Neuron NT-GABA	Fiorenzano, 2021; silk+laminin	RITA1	0.9133477824098053	4.7884139813746	5.487845368917768	0.02152459600269364	0.048507968660427
Pons Neuron NT-GABA	Fiorenzano, 2021; silk+laminin	YIPF1	0.8581482686055428	4.96294283562415	5.456202029588964	0.02156582449925444	0.0485868633295865
Pons Neuron NT-GABA	Fiorenzano, 2021; silk+laminin	KCNK3	1.086892912117382	4.469369527468208	5.451733159195892	0.02161801658974462	0.0486844782236871
Pons Neuron NT-GABA	Fiorenzano, 2021; silk+laminin	FBXO34	-0.7840206517345482	5.472847875458575	5.451425248597205	0.02162161758519659	0.0486844782236871
Pons Neuron NT-GABA	Fiorenzano, 2021; silk+laminin	TTYH3	0.7615589074931225	5.563133696176255	5.438386608198975	0.02177468516837825	0.04901500456778171
Pons Neuron NT-GABA	Fiorenzano, 2021; silk+laminin	C1orf56	-1.013013887072433	6.242553007685734	5.434348318788124	0.02182232405817816	0.04908358880183316
Pons Neuron NT-GABA	Fiorenzano, 2021; silk+laminin	COX7A2	0.7278509026511428	10.40573596536563	5.434279337326105	0.02182313877201773	0.04908358880183316
Pons Neuron NT-GABA	Fiorenzano, 2021; silk+laminin	CSNK2B	0.6387444241389996	7.568997632649918	5.434205987906595	0.02182400510930311	0.04908358880183316
Pons Neuron NT-GABA	Fiorenzano, 2021; silk+laminin	ZSCAN9	-0.7086084912449688	5.543956390329292	5.417810724645098	0.02201856358022754	0.04950690849889387
Pons Neuron NT-GABA	Fiorenzano, 2021; silk+laminin	CWC27	-0.7077085555699798	6.322143805236712	5.417232896243525	0.02202545378033905	0.04950814949013764
Pons Neuron NT-GABA	Fiorenzano, 2021; silk+laminin	EBAG9	0.7730765372407217	5.780174546902643	5.401212810265894	0.02221738979241577	0.04992521049153037
Pons Neuron NT-GABA	Fiorenzano, 2021; silk+laminin	TMX3	-0.8820596308182894	5.075320397252541	5.395433050381963	0.02228706893038267	0.05000985217328901
Pons Neuron NT-GABA	Fiorenzano, 2021; silk+laminin	RSL1D1	0.6716467071113832	7.21833695130664	5.395518358523741	0.02228603880656138	0.05000985217328901
Pons Neuron NT-GABA	Fiorenzano, 2021; silk+laminin	GALK2	-0.8979157706124453	5.163679035387819	5.397385184680932	0.02226350882953299	0.05000985217328901
Pons Neuron NT-GABA	Fiorenzano, 2021; silk+laminin	RSRC1	-0.8141742843863718	6.308202617116582	5.39624976971028	0.02227720883588438	0.05000985217328901
Pons Neuron NT-GABA	Fiorenzano, 2021; silk+laminin	EZR	-1.796011638243582	4.657000078367952	5.39556384533422	0.02228548955890525	0.05000985217328901
Pons Neuron NT-GABA	Fiorenzano, 2021; silk+laminin	SLAIN1	-0.9498760342746224	5.618875035457608	5.386210153800273	0.02239873502471674	0.05024598485871984
Pons Neuron NT-GABA	Fiorenzano, 2021; silk+laminin	AHCTF1	-0.8935600893241468	5.14300681623455	5.383857131373459	0.02242731853813024	0.050295660379367
Pons Neuron NT-GABA	Fiorenzano, 2021; silk+laminin	LNPEP	-0.9508550231418794	4.595700533034365	5.377373469444838	0.0225062784382306	0.05045824939179656
Pons Neuron NT-GABA	Fiorenzano, 2021; silk+laminin	IER3	-1.724283548050271	4.604286918899643	5.374901851760192	0.0225364556183899	0.05051140741326929
Pons Neuron NT-GABA	Fiorenzano, 2021; silk+laminin	CA11	0.9671063369133647	5.408256970122646	5.371933566977908	0.02257275323720206	0.0505782488628185
Pons Neuron NT-GABA	Fiorenzano, 2021; silk+laminin	SLC27A4	-1.025510225491943	4.482444656789856	5.368871156358258	0.02261026647911278	0.05064777501243188
Pons Neuron NT-GABA	Fiorenzano, 2021; silk+laminin	DCAF5	-0.6890459485844352	6.02087149505025	5.367024939943928	0.02263291360673548	0.05068397023572558
Pons Neuron NT-GABA	Fiorenzano, 2021; silk+laminin	CRK	0.7024063013985591	6.381536334290923	5.360172761685754	0.02271717709843629	0.05085241673825294
Pons Neuron NT-GABA	Fiorenzano, 2021; silk+laminin	HECTD2	-0.8076731277433177	5.656954731710456	5.359850023272223	0.0227211540668932	0.05085241673825294
Pons Neuron NT-GABA	Fiorenzano, 2021; silk+laminin	ACTL6B	-0.6477589864582786	6.365941739789261	5.355425423286236	0.0227757506190478	0.05096000804508231
Pons Neuron NT-GABA	Fiorenzano, 2021; silk+laminin	CORO1A	0.8548987585136114	5.390122022772045	5.354034525327973	0.02279294191786423	0.05096927263682723
Pons Neuron NT-GABA	Fiorenzano, 2021; silk+laminin	ELP6	0.6479129973120662	5.703843152279726	5.354549913517827	0.02278657019873808	0.05096927263682723
Pons Neuron NT-GABA	Fiorenzano, 2021; silk+laminin	POLR2L	0.8792169642349393	8.2266759812271	5.35296303730539	0.02280619468619562	0.05098431216195593
Pons Neuron NT-GABA	Fiorenzano, 2021; silk+laminin	DEXI	0.9183467522728318	5.192430457176759	5.34706365809962	0.02287930721282163	0.05112464349011053
Pons Neuron NT-GABA	Fiorenzano, 2021; silk+laminin	SCRN3	-0.971071048871475	5.250849696455159	5.346842102357178	0.02288205782120425	0.05112464349011053
Pons Neuron NT-GABA	Fiorenzano, 2021; silk+laminin	SSNA1	0.6349212266972554	6.583225948773878	5.345481218393563	0.02289896080920161	0.05114777891926617
Pons Neuron NT-GABA	Fiorenzano, 2021; silk+laminin	DYNC1I2	-0.8919294296271295	8.54710562741709	5.334957356196526	0.02303011891755794	0.05142603169383793
Pons Neuron NT-GABA	Fiorenzano, 2021; silk+laminin	HSPA9	0.6288456656657271	7.29387016848858	5.332631143475395	0.02305921711000781	0.05147629175372134
Pons Neuron NT-GABA	Fiorenzano, 2021; silk+laminin	MYNN	-0.8483819314810216	4.907607499553619	5.317621302367632	0.02324790740936283	0.05188268707843802
Pons Neuron NT-GABA	Fiorenzano, 2021; silk+laminin	ZNF251	-1.083816074419011	4.399593247346449	5.31665952811707	0.02326005336517689	0.05188454454546748
Pons Neuron NT-GABA	Fiorenzano, 2021; silk+laminin	PIAS4	0.7758058916449838	5.264541525408835	5.316503477794734	0.02326202470851711	0.05188454454546748
Pons Neuron NT-GABA	Fiorenzano, 2021; silk+laminin	PDLIM7	1.061638346807726	6.008064695107883	5.315300764251709	0.02327722419239259	0.0519036249405591
Pons Neuron NT-GABA	Fiorenzano, 2021; silk+laminin	SRPRB	0.818943410735694	5.514452712350179	5.309750274777532	0.02334750524813965	0.05204548044897796
Pons Neuron NT-GABA	Fiorenzano, 2021; silk+laminin	PCYT2	1.002104447305304	4.299319396604231	5.298435052433064	0.02349147440286433	0.05235147120136185
Pons Neuron NT-GABA	Fiorenzano, 2021; silk+laminin	GRK5	-0.9813563313574148	5.206610289292583	5.291999461155669	0.02357377517491597	0.05251989671741832
Pons Neuron NT-GABA	Fiorenzano, 2021; silk+laminin	AP3M2	-0.7998642277139175	5.25141794724107	5.290787108476274	0.02358931322225223	0.05253952825178562
Pons Neuron NT-GABA	Fiorenzano, 2021; silk+laminin	LINGO1	-0.8631109583752552	6.906624917953472	5.285405301153006	0.02365841941264328	0.05267842475261021
Pons Neuron NT-GABA	Fiorenzano, 2021; silk+laminin	KPNA5	-0.7302301537030984	6.296062069508777	5.279307205420051	0.02373698148669484	0.05283829079298188
Pons Neuron NT-GABA	Fiorenzano, 2021; silk+laminin	FIP1L1	0.6207044980191847	6.143922715124934	5.276179676632179	0.02377738035011525	0.05291313900705134
Pons Neuron NT-GABA	Fiorenzano, 2021; silk+laminin	CENPC	-0.913584464890101	4.90932167186059	5.274798405060529	0.02379524558063792	0.05293781350907512
Pons Neuron NT-GABA	Fiorenzano, 2021; silk+laminin	NUDT9	-0.9057940112515672	5.272547057122306	5.273448516363104	0.02381271859453224	0.05295045367094752
Pons Neuron NT-GABA	Fiorenzano, 2021; silk+laminin	CLIP4	-1.262240042875974	4.339012881791828	5.273312095825509	0.02381448518064763	0.05295045367094752
Pons Neuron NT-GABA	Fiorenzano, 2021; silk+laminin	MYCBP2	-0.6423544353135543	7.933751276147077	5.266263619237731	0.02390594829983613	0.05313869156801936
Pons Neuron NT-GABA	Fiorenzano, 2021; silk+laminin	FUS	0.7551246513539827	8.232566064308154	5.252599440374166	0.0240843163482113	0.05351994167734808
Pons Neuron NT-GABA	Fiorenzano, 2021; silk+laminin	TSC1	-0.8617694469131733	4.949683032932501	5.251368955648705	0.02410044751913664	0.05353052298115111
Pons Neuron NT-GABA	Fiorenzano, 2021; silk+laminin	POLR2I	0.5805412073138371	8.110172696758712	5.251112782690062	0.02410380727989537	0.05353052298115111
Pons Neuron NT-GABA	Fiorenzano, 2021; silk+laminin	CD320	0.7200207216731302	6.140701963634323	5.250668320082191	0.02410963767093709	0.05353052298115111
Pons Neuron NT-GABA	Fiorenzano, 2021; silk+laminin	ETFA	0.6844732305955973	5.899211361651476	5.249964960179407	0.02411886727819722	0.05353579775788533
Pons Neuron NT-GABA	Fiorenzano, 2021; silk+laminin	EEF2	0.995643636805176	10.01757559741704	5.248944976460002	0.02413225830268442	0.0535503038642807
Pons Neuron NT-GABA	Fiorenzano, 2021; silk+laminin	NR2F1	-1.298110972754198	8.775121903690794	5.246858474719114	0.02415967573725264	0.05359591797321225
Pons Neuron NT-GABA	Fiorenzano, 2021; silk+laminin	NKAIN4	1.071205639464472	6.357650472153609	5.244055291661878	0.02419656241110997	0.05366250681237364
Pons Neuron NT-GABA	Fiorenzano, 2021; silk+laminin	MAP3K13	-0.6731009812262015	7.724092723384055	5.242687977116966	0.02421457626829225	0.05368721408788838
Pons Neuron NT-GABA	Fiorenzano, 2021; silk+laminin	DHRS4-AS1	0.718116176616085	5.128274003747252	5.239965728830779	0.02425048303323721	0.05375156724535069
Pons Neuron NT-GABA	Fiorenzano, 2021; silk+laminin	RBL2	-1.017802917482214	5.192632595653241	5.2381826463312	0.02427403255574102	0.05378850164337393
Pons Neuron NT-GABA	Fiorenzano, 2021; silk+laminin	BACE1	-0.7956743374009353	5.518721600761736	5.231204590958769	0.02436642547300736	0.05397792097834954
Pons Neuron NT-GABA	Fiorenzano, 2021; silk+laminin	CD276	0.803201166803829	5.336843124150839	5.228925276271402	0.02439668511058829	0.05402963067729095
Pons Neuron NT-GABA	Fiorenzano, 2021; silk+laminin	LRWD1	-0.8051782935722251	5.072426953751521	5.226436822536031	0.02442976653298715	0.05408755850032956
Pons Neuron NT-GABA	Fiorenzano, 2021; silk+laminin	CEP78	-0.7884766379015308	5.546584502056607	5.218727807403867	0.02453255088233269	0.05429973220229545
Pons Neuron NT-GABA	Fiorenzano, 2021; silk+laminin	AGPAT4	-0.7251360655715992	6.14155914459478	5.212649194322153	0.0246139189946903	0.05446439695963907
Pons Neuron NT-GABA	Fiorenzano, 2021; silk+laminin	TOMM20	0.6479552719396074	7.988070429998502	5.211232479653695	0.02463292400544439	0.05449101370901335
Pons Neuron NT-GABA	Fiorenzano, 2021; silk+laminin	ZNF324	1.113274695673345	4.332031870815544	5.209397087633074	0.0246575685518405	0.05453008719094737
Pons Neuron NT-GABA	Fiorenzano, 2021; silk+laminin	ITGB8	-1.055774343543554	5.28217197494337	5.204447299017593	0.02472416122753299	0.05466188037029725
Pons Neuron NT-GABA	Fiorenzano, 2021; silk+laminin	MIIP	0.7757797680768244	5.444325485139337	5.201861204090656	0.02475902912587113	0.05472347948561952
Pons Neuron NT-GABA	Fiorenzano, 2021; silk+laminin	VAT1L	1.073957699405685	5.605177289044427	5.198719164124409	0.02480146262650795	0.05480176084176904
Pons Neuron NT-GABA	Fiorenzano, 2021; silk+laminin	PHYKPL	-0.9068631596449159	4.574243532058862	5.197786139988783	0.0248140779756713	0.05481412982691417
Pons Neuron NT-GABA	Fiorenzano, 2021; silk+laminin	PLEKHA3	0.6915027208605491	5.865034465716993	5.187529120746525	0.02495320995872954	0.05507474512224823
Pons Neuron NT-GABA	Fiorenzano, 2021; silk+laminin	UCK2	-0.8603574106233098	4.787829836008604	5.187934023174345	0.02494770204318012	0.05507474512224823
Pons Neuron NT-GABA	Fiorenzano, 2021; silk+laminin	COX6B1	0.6297196477628645	9.54441404441212	5.18807823660998	0.02494574060802652	0.05507474512224823
Pons Neuron NT-GABA	Fiorenzano, 2021; silk+laminin	MTMR6	-0.7440163122904507	5.79242246741257	5.182792258094829	0.02501774131220278	0.0552015755337898
Pons Neuron NT-GABA	Fiorenzano, 2021; silk+laminin	CLTC	0.628277785549365	7.061650106881927	5.180203997584436	0.02505307621858951	0.05526393062507842
Pons Neuron NT-GABA	Fiorenzano, 2021; silk+laminin	PEG10	-1.350045019514113	9.21699016840002	5.175468204271911	0.0251178657561417	0.05539120537019279
Pons Neuron NT-GABA	Fiorenzano, 2021; silk+laminin	TMED1	0.989912725783191	4.640373644578513	5.173044338743236	0.02515109467457474	0.05544752687140464
Pons Neuron NT-GABA	Fiorenzano, 2021; silk+laminin	ANK1	-1.210762265966836	4.305304888586243	5.177803620042011	0.02515760276946077	0.05544752687140464
Pons Neuron NT-GABA	Fiorenzano, 2021; silk+laminin	NCOA7	-0.995208268023086	5.592386517288968	5.171111968546389	0.02517761891858366	0.05547598910382424
Pons Neuron NT-GABA	Fiorenzano, 2021; silk+laminin	SUPT4H1	0.641122710840386	7.007390389962752	5.167827254916749	0.02522277362483208	0.05555591606678747
Pons Neuron NT-GABA	Fiorenzano, 2021; silk+laminin	ZC3H11A	-3.519468394871546	4.563822382929922	5.170883966300376	0.02522811858774743	0.05555591606678747
Pons Neuron NT-GABA	Fiorenzano, 2021; silk+laminin	DNAJC2	0.7050167072160458	5.65050883897006	5.156305110978218	0.02538184522600231	0.05587869026502368
Pons Neuron NT-GABA	Fiorenzano, 2021; silk+laminin	METTL6	-0.6953539868277616	5.509843606125206	5.270266456417034	0.02552460803008159	0.0561771522465391
Pons Neuron NT-GABA	Fiorenzano, 2021; silk+laminin	GOLGA3	0.8781374581813847	5.387261167647103	5.144245158432713	0.02554947743428138	0.05621604739131603
Pons Neuron NT-GABA	Fiorenzano, 2021; silk+laminin	DNAJC5	0.7764813801499042	5.55409001215176	5.142480508478107	0.02557410383779127	0.05623868231636631
Pons Neuron NT-GABA	Fiorenzano, 2021; silk+laminin	MFSD10	0.6576128387821366	6.021709059060959	5.142476157615022	0.02557416458683051	0.05623868231636631
Pons Neuron NT-GABA	Fiorenzano, 2021; silk+laminin	SQLE	-0.780753300135783	8.161344160267584	5.139441553901322	0.02561657248385847	0.05631608434320814
Pons Neuron NT-GABA	Fiorenzano, 2021; silk+laminin	RTN2	0.814262477610287	5.569520012903067	5.133233801060746	0.02570355607044762	0.05648851154972541
Pons Neuron NT-GABA	Fiorenzano, 2021; silk+laminin	TTC17	-0.632031330413423	6.714762980716983	5.132812654097338	0.02570946851354165	0.05648851154972541
Pons Neuron NT-GABA	Fiorenzano, 2021; silk+laminin	CWC25	0.8692703550321473	5.443451971295203	5.129967701670463	0.02574944620111646	0.05656043989789671
Pons Neuron NT-GABA	Fiorenzano, 2021; silk+laminin	NPAT	-1.006868192004915	4.69116266723641	5.124518230017145	0.02582620652260569	0.05670880592207352
Pons Neuron NT-GABA	Fiorenzano, 2021; silk+laminin	DDX6	-0.7125911209071452	7.109834850097943	5.124142288570191	0.02583151087834305	0.05670880592207352
Pons Neuron NT-GABA	Fiorenzano, 2021; silk+laminin	CTNNAL1	-1.079153170701217	4.694321153779461	5.117873684912587	0.02592012777237719	0.05688736106491661
Pons Neuron NT-GABA	Fiorenzano, 2021; silk+laminin	SMIM20	0.7237049296669722	5.330320377547364	5.10960557781114	0.02603750257021639	0.05712891364493265
Pons Neuron NT-GABA	Fiorenzano, 2021; silk+laminin	ZNF12	0.7360703146057949	5.228934678378732	5.107513021943162	0.02606729767681548	0.05717822582241103
Pons Neuron NT-GABA	Fiorenzano, 2021; silk+laminin	GFM2	-0.794180360377917	4.880482878596666	5.105902213230173	0.02609025791656519	0.0572125223431473
Pons Neuron NT-GABA	Fiorenzano, 2021; silk+laminin	CEP19	0.902746952345288	5.31946290131207	5.103044593985862	0.02613104263304997	0.05728587538780616
Pons Neuron NT-GABA	Fiorenzano, 2021; silk+laminin	BAG6	0.8157079716276557	6.828321012324012	5.098641612956269	0.02619401514033959	0.05740781488810116
Pons Neuron NT-GABA	Fiorenzano, 2021; silk+laminin	TMEM158	1.522271232135368	5.023224558756244	5.097350414564079	0.02621251257905646	0.05743224004348108
Pons Neuron NT-GABA	Fiorenzano, 2021; silk+laminin	TMUB2	0.7262153658301175	5.478535482404356	5.091811838399757	0.02629201385933199	0.05758247044885202
Pons Neuron NT-GABA	Fiorenzano, 2021; silk+laminin	CENPJ	-0.911463876387868	4.676640047834301	5.091546925645768	0.02629582282563758	0.05758247044885202
Pons Neuron NT-GABA	Fiorenzano, 2021; silk+laminin	PSMB2	0.566836701172849	7.905559190021736	5.090694535045192	0.02630808261975577	0.05759317077996422
Pons Neuron NT-GABA	Fiorenzano, 2021; silk+laminin	PITRM1	0.9822640287802142	4.309875631373875	5.089251806285686	0.02632884692211102	0.05762247781132226
Pons Neuron NT-GABA	Fiorenzano, 2021; silk+laminin	SAP18	0.5346439824460028	8.779942232541392	5.085094522375162	0.02638877709100974	0.05773746158483952
Pons Neuron NT-GABA	Fiorenzano, 2021; silk+laminin	CCDC82	-0.6327627452791524	6.985296404155557	5.079451637368212	0.02647035408320048	0.0578997299758832
Pons Neuron NT-GABA	Fiorenzano, 2021; silk+laminin	COA3	0.5975794772499623	7.747912525889809	5.076961482208841	0.02650643804061525	0.05796242652162534
Pons Neuron NT-GABA	Fiorenzano, 2021; silk+laminin	UNC13B	-1.006287704808976	4.845704196108125	5.074188194545187	0.02654668599502611	0.05803419096197844
Pons Neuron NT-GABA	Fiorenzano, 2021; silk+laminin	NCK2	-1.121679597437729	5.421609729578972	5.072865039573117	0.02656591134094344	0.05805997019700874
Pons Neuron NT-GABA	Fiorenzano, 2021; silk+laminin	RER1	0.7655267460543227	6.456828251652958	5.072142402452047	0.02657641742128897	0.05806668432942326
Pons Neuron NT-GABA	Fiorenzano, 2021; silk+laminin	CCS	0.6004062364110928	5.75451576946397	5.071329454802145	0.02658824173521707	0.05807627410340618
Pons Neuron NT-GABA	Fiorenzano, 2021; silk+laminin	FIG4	-0.8320432132758406	5.197520152208593	5.060031608424245	0.02675314588788897	0.05842013489804326
Pons Neuron NT-GABA	Fiorenzano, 2021; silk+laminin	SMARCA5	-0.7844425787646366	7.49255300299484	5.058066895575195	0.02678193319898406	0.05846665182148254
Pons Neuron NT-GABA	Fiorenzano, 2021; silk+laminin	PUM3	-0.9998763953807117	5.639489916232015	5.07886295450442	0.0268350068669965	0.05856614658790436
Pons Neuron NT-GABA	Fiorenzano, 2021; silk+laminin	LHX5-AS1	-1.193932753602025	8.677120069233986	5.074341865386638	0.02690093370396144	0.05869362937476055
Pons Neuron NT-GABA	Fiorenzano, 2021; silk+laminin	RND1	-1.336262045282782	4.809122130044739	5.047636691246557	0.02693530791712992	0.05875221729704043
Pons Neuron NT-GABA	Fiorenzano, 2021; silk+laminin	CBLL1	0.9116650559306632	4.705180155288435	5.041639448364792	0.02702391694543497	0.05892903831959591
Pons Neuron NT-GABA	Fiorenzano, 2021; silk+laminin	PRPF38A	0.7103678677491592	5.86636343716	5.040237052901611	0.02704468172832532	0.0589578590510603
Pons Neuron NT-GABA	Fiorenzano, 2021; silk+laminin	TRIM28	0.7871101698051605	6.571561169330417	5.038379235612765	0.02707221577511513	0.05900141669068758
Pons Neuron NT-GABA	Fiorenzano, 2021; silk+laminin	CTR9	-0.7506367324361427	5.650017462753485	5.034641837298094	0.02712769628610687	0.05909951702532144
Pons Neuron NT-GABA	Fiorenzano, 2021; silk+laminin	QSER1	-0.7809944678894835	5.761676738369765	5.034328003318651	0.02713236052397935	0.05909951702532144
Pons Neuron NT-GABA	Fiorenzano, 2021; silk+laminin	FKBP1B	0.7631045395663575	6.911357311328699	5.033020928800616	0.02715179554660196	0.05912536242389403
Pons Neuron NT-GABA	Fiorenzano, 2021; silk+laminin	POMGNT1	0.8055768368889327	5.132087356052947	5.030961162475443	0.02718245231385411	0.05917562291625264
Pons Neuron NT-GABA	Fiorenzano, 2021; silk+laminin	NUP54	-0.8685567787925236	5.512399623636057	5.030293849813274	0.02719239218929579	0.05917884736338447
Pons Neuron NT-GABA	Fiorenzano, 2021; silk+laminin	GADD45A	0.9591863688116519	5.969067681592898	5.029844595732401	0.0271990861649661	0.05917884736338447
Pons Neuron NT-GABA	Fiorenzano, 2021; silk+laminin	IGFBPL1	-1.436275426565926	4.931589772581982	5.02536614476298	0.02726591136390589	0.05929455715658272
Pons Neuron NT-GABA	Fiorenzano, 2021; silk+laminin	YBEY	0.6669859940274226	6.023529102375776	5.025263188826916	0.02726744966156	0.05929455715658272
Pons Neuron NT-GABA	Fiorenzano, 2021; silk+laminin	AKR1C1	-0.6687614733200339	6.022580077305534	5.019592495009658	0.02735231927564073	0.05946255659950731
Pons Neuron NT-GABA	Fiorenzano, 2021; silk+laminin	ZFP64	-0.9389638033835211	4.623175961349126	5.018618829669433	0.02736691958607642	0.05947774315159791
Pons Neuron NT-GABA	Fiorenzano, 2021; silk+laminin	MBD1	0.7999642778920732	4.989071447049205	5.017212694988436	0.02738801941635522	0.05950704302118238
Pons Neuron NT-GABA	Fiorenzano, 2021; silk+laminin	CLIP1	-0.8071687235401803	6.317375770292066	5.014544930649105	0.0274280980165514	0.059577551058755
Pons Neuron NT-GABA	Fiorenzano, 2021; silk+laminin	ATF5	1.189735231590468	5.146470969692796	5.013241208529078	0.02744770678115991	0.05960356899294969
Pons Neuron NT-GABA	Fiorenzano, 2021; silk+laminin	STK32B	-1.42914139517659	4.695915524017599	5.007637249651503	0.02753216275184236	0.05977035109912191
Pons Neuron NT-GABA	Fiorenzano, 2021; silk+laminin	CCDC115	0.6957740147707046	6.796532832887583	5.00607207800893	0.02755580018367497	0.05978843200963478
Pons Neuron NT-GABA	Fiorenzano, 2021; silk+laminin	DDX18	0.7463199796255556	7.701982975039438	5.006573410745463	0.02754822665295427	0.05978843200963478
Pons Neuron NT-GABA	Fiorenzano, 2021; silk+laminin	MCCC1	-0.8345193102583094	4.778267884435392	5.001552933820536	0.02762416949081212	0.05992012993411092
Pons Neuron NT-GABA	Fiorenzano, 2021; silk+laminin	ZMYND19	1.080089245496572	4.714323364782179	5.000506848578835	0.02764002109291572	0.05993786917178363
Pons Neuron NT-GABA	Fiorenzano, 2021; silk+laminin	EXTL3	-0.9309200019121333	4.782332264760543	4.999259129596068	0.02765894069169728	0.05996224972046835
Pons Neuron NT-GABA	Fiorenzano, 2021; silk+laminin	NUP35	-0.9486235763239387	4.740209353807679	4.993228853822891	0.0277505732385196	0.06014420853664722
Pons Neuron NT-GABA	Fiorenzano, 2021; silk+laminin	FAM131A	0.7091737042028138	5.426501958424837	4.992614790840458	0.02775992218663584	0.06014778147012831
Pons Neuron NT-GABA	Fiorenzano, 2021; silk+laminin	MT3	-2.307693882195627	5.482038034211066	4.99139614347027	0.02777848564631964	0.06017131208635682
Pons Neuron NT-GABA	Fiorenzano, 2021; silk+laminin	BUB3	-0.691585197977539	6.877258949016826	4.988660112041879	0.02782021104804662	0.06024498710737237
Pons Neuron NT-GABA	Fiorenzano, 2021; silk+laminin	ZNF362	-0.9713985536351499	4.638330127458139	4.985260779086774	0.02787214444221772	0.06032978989963974
Pons Neuron NT-GABA	Fiorenzano, 2021; silk+laminin	GATC	0.8637581312969239	4.782327556745532	4.985085891259213	0.02787481906897962	0.06032978989963974
Pons Neuron NT-GABA	Fiorenzano, 2021; silk+laminin	SIVA1	0.7104928657721098	6.336830464812914	4.980776637496451	0.02794080802389253	0.06045585913424503
Pons Neuron NT-GABA	Fiorenzano, 2021; silk+laminin	NRDE2	-0.9335404488325224	5.391799592741187	4.977274839148037	0.02799455392980275	0.06055537544882007
Pons Neuron NT-GABA	Fiorenzano, 2021; silk+laminin	NDUFB2	0.6387320466032107	9.12530508541928	4.973625140957906	0.02805068628830625	0.06065999739699893
Pons Neuron NT-GABA	Fiorenzano, 2021; silk+laminin	PI4KA	-0.8897114935476043	5.524149009562064	4.971105150544651	0.02808951326060377	0.06069391421201523
Pons Neuron NT-GABA	Fiorenzano, 2021; silk+laminin	USP22	0.6902223100769946	7.336577918088763	4.971094258576371	0.02808968120297466	0.06069391421201523
Pons Neuron NT-GABA	Fiorenzano, 2021; silk+laminin	SF3B1	-0.5474785684413026	7.48325532393474	4.972039860547439	0.02807510500178075	0.06069391421201523
Pons Neuron NT-GABA	Fiorenzano, 2021; silk+laminin	TCHP	-1.00451261713772	4.867287038209016	4.969538581826319	0.02811367897640372	0.06072896750129686
Pons Neuron NT-GABA	Fiorenzano, 2021; silk+laminin	RPL4	1.983068410947337	9.814118878992502	4.965016057989868	0.02818356648229912	0.06086310140813891
Pons Neuron NT-GABA	Fiorenzano, 2021; silk+laminin	TMBIM6	0.5732165001262303	8.260197994293746	4.963538487339112	0.02820643952957077	0.06089566035530052
Pons Neuron NT-GABA	Fiorenzano, 2021; silk+laminin	IGF2BP2	-0.8090481814738382	7.119882872173966	4.962217857539676	0.02822689973682408	0.06092299360163938
Pons Neuron NT-GABA	Fiorenzano, 2021; silk+laminin	RANBP2	-0.838356707370257	6.01197021948915	4.959372380224185	0.02827103746327177	0.06100140155403751
Pons Neuron NT-GABA	Fiorenzano, 2021; silk+laminin	SRSF10	-0.6229862021808327	7.663614496810432	4.958499178480416	0.02828459681090393	0.06101380438828242
Pons Neuron NT-GABA	Fiorenzano, 2021; silk+laminin	MBIP	-0.7006322764031749	5.909973717850707	4.955354353034405	0.02833348771333917	0.06110239440333855
Pons Neuron NT-GABA	Fiorenzano, 2021; silk+laminin	RRP1	0.8865798442778811	4.836142165962802	4.954765774210165	0.02834264796562101	0.06110527829408383
Pons Neuron NT-GABA	Fiorenzano, 2021; silk+laminin	MRPS23	0.6032794575042838	6.795847115023743	4.954042019584108	0.02835391630325267	0.06111270426178437
Pons Neuron NT-GABA	Fiorenzano, 2021; silk+laminin	COX5B	0.5941330143408571	9.327723587808574	4.953174495583697	0.02836742927660899	0.06112496278057733
Pons Neuron NT-GABA	Fiorenzano, 2021; silk+laminin	ABHD17B	-0.9047150914176896	5.639076325959739	4.951651565491842	0.02839116766561632	0.0611592417639628
Pons Neuron NT-GABA	Fiorenzano, 2021; silk+laminin	MAP3K11	0.9519144477449476	4.780498947518924	4.950587830918582	0.02840776090492408	0.06117811426202425
Pons Neuron NT-GABA	Fiorenzano, 2021; silk+laminin	EPS8L2	1.22793404867017	4.105548132920197	4.946281933977979	0.02847503374525162	0.06130608836388104
Pons Neuron NT-GABA	Fiorenzano, 2021; silk+laminin	HYAL2	0.714999757881222	5.640478519537933	4.943221868338323	0.02852294495890634	0.06139231828989183
Pons Neuron NT-GABA	Fiorenzano, 2021; silk+laminin	TUBG2	0.9290432367469106	4.717885478333626	4.941102002029749	0.0285561855861148	0.06144693267579689
Pons Neuron NT-GABA	Fiorenzano, 2021; silk+laminin	FBXL15	0.6820921019319762	6.12742116516809	4.936150880684754	0.02863398167774759	0.06157620507860196
Pons Neuron NT-GABA	Fiorenzano, 2021; silk+laminin	TRAPPC13	-0.8467206973633025	5.040620038809913	4.935779173838024	0.02863983129134075	0.06157620507860196
Pons Neuron NT-GABA	Fiorenzano, 2021; silk+laminin	HDLBP	0.7214087014564213	5.984621869121723	4.935520616970468	0.02864390099079457	0.06157620507860196
Pons Neuron NT-GABA	Fiorenzano, 2021; silk+laminin	AGFG1	-0.8644239321888096	5.761888337365034	4.935273238085677	0.02864779532142358	0.06157620507860196
Pons Neuron NT-GABA	Fiorenzano, 2021; silk+laminin	SACS	-0.7816815862913554	6.057264802212843	4.92576530114578	0.02879789852218095	0.06188181165247742
Pons Neuron NT-GABA	Fiorenzano, 2021; silk+laminin	ACTR3	-0.732984084604538	7.43285860229463	4.912197593341141	0.02901353791062489	0.06232803757422745
Pons Neuron NT-GABA	Fiorenzano, 2021; silk+laminin	RNF26	1.43235355673679	4.373243149981269	4.906733779355994	0.02910085990695956	0.06249843737510617
Pons Neuron NT-GABA	Fiorenzano, 2021; silk+laminin	HEBP1	1.226674800375338	4.528351448366719	4.896965417467929	0.02925767116997535	0.06281794104141766
Pons Neuron NT-GABA	Fiorenzano, 2021; silk+laminin	XPOT	0.7813006865300345	5.192976848783681	4.889492259213258	0.02937824186866492	0.06305947986703535
Pons Neuron NT-GABA	Fiorenzano, 2021; silk+laminin	ABLIM3	-1.106124872898021	4.676548394702647	4.883112837890016	0.02948158289604566	0.06326391318709139
Pons Neuron NT-GABA	Fiorenzano, 2021; silk+laminin	UBASH3B	-1.342328444385338	5.051943944195199	4.881596465760731	0.02950620340464511	0.0632993558895037
Pons Neuron NT-GABA	Fiorenzano, 2021; silk+laminin	FGF18	1.452838010473698	4.371469107439443	4.871488582954333	0.02967087723950501	0.06363515159741176
Pons Neuron NT-GABA	Fiorenzano, 2021; silk+laminin	DNER	-0.8134336733925257	8.854107052787851	4.870369767812786	0.02968916432851969	0.06364082193498262
Pons Neuron NT-GABA	Fiorenzano, 2021; silk+laminin	ZMIZ1	-0.7336147449768861	6.507897991518647	4.870329893195083	0.0296898163015077	0.06364082193498262
Pons Neuron NT-GABA	Fiorenzano, 2021; silk+laminin	MIB2	0.9063871918542585	4.832059166917118	4.866203260776086	0.02975737122425627	0.06376812801993573
Pons Neuron NT-GABA	Fiorenzano, 2021; silk+laminin	CNN3	-0.724535579237042	7.394461645660877	4.864544239534091	0.02978457607704404	0.06380892038886204
Pons Neuron NT-GABA	Fiorenzano, 2021; silk+laminin	NKAIN1	-0.8534849239500399	5.999813038444681	4.863409932498032	0.02980319176661982	0.06382503369721845
Pons Neuron NT-GABA	Fiorenzano, 2021; silk+laminin	SEC61B	0.652329728455603	8.858010136762328	4.862699987787385	0.02981484930387119	0.06382503369721845
Pons Neuron NT-GABA	Fiorenzano, 2021; silk+laminin	TMPO	-0.8178889207666226	6.412244594196217	4.862592730340789	0.02981661092832546	0.06382503369721845
Pons Neuron NT-GABA	Fiorenzano, 2021; silk+laminin	RNF5	0.7241544977741003	7.619887431530145	4.861746983776696	0.02983050555674501	0.06383728189143432
Pons Neuron NT-GABA	Fiorenzano, 2021; silk+laminin	LPCAT4	0.7336153155356029	5.362541009235414	4.859800448369071	0.02986251093907362	0.06388826977406302
Pons Neuron NT-GABA	Fiorenzano, 2021; silk+laminin	LASP1	0.7882455527882655	5.402738945588671	4.853750840655693	0.0299622125071834	0.06408402023373755
Pons Neuron NT-GABA	Fiorenzano, 2021; silk+laminin	COMMD9	-0.771880347292969	6.35504717864904	4.852163079856001	0.02998843827117166	0.06412255443091208
Pons Neuron NT-GABA	Fiorenzano, 2021; silk+laminin	CLGN	-0.9295015528762092	4.834590685571982	4.849402364336211	0.03003409620814915	0.06419624282020843
Pons Neuron NT-GABA	Fiorenzano, 2021; silk+laminin	TAGLN3	-0.767314957690288	9.171953173293492	4.849085715586363	0.03003933779386273	0.06419624282020843
Pons Neuron NT-GABA	Fiorenzano, 2021; silk+laminin	COQ4	0.6046602117259882	6.409368279912554	4.847019993028057	0.03007355614947937	0.06424416772334934
Pons Neuron NT-GABA	Fiorenzano, 2021; silk+laminin	SRP19	0.5495839029561804	6.896856150093918	4.846739059887442	0.03007821295151563	0.06424416772334934
Pons Neuron NT-GABA	Fiorenzano, 2021; silk+laminin	MSMO1	-0.9069868842774237	8.104264940933666	4.844183668620935	0.03012060672504099	0.06431712934097736
Pons Neuron NT-GABA	Fiorenzano, 2021; silk+laminin	NIF3L1	0.8489380776901446	4.667819030348282	4.838107191480798	0.03022166966874696	0.06451529428329666
Pons Neuron NT-GABA	Fiorenzano, 2021; silk+laminin	SLC1A2	-0.7404657865925101	6.041967746043232	4.835370558666043	0.03026730222813058	0.06457740991639661
Pons Neuron NT-GABA	Fiorenzano, 2021; silk+laminin	ZNF430	-0.8182806969263703	5.593227766453884	4.835553440721849	0.03026425044642836	0.06457740991639661
Pons Neuron NT-GABA	Fiorenzano, 2021; silk+laminin	LAMTOR3	0.5738444515024106	6.284458676401565	4.83379866154087	0.03029354618001378	0.06460098056527006
Pons Neuron NT-GABA	Fiorenzano, 2021; silk+laminin	DEGS1	0.7206860239397985	6.387007741030547	4.833718165357586	0.03029489077078277	0.06460098056527006
Pons Neuron NT-GABA	Fiorenzano, 2021; silk+laminin	EIF3H	0.6249280896358121	8.315372565216668	4.831249468637298	0.03033615808489417	0.06467132390859945
Pons Neuron NT-GABA	Fiorenzano, 2021; silk+laminin	NME3	0.7558923014656612	6.507944113437545	4.825415020088434	0.0304339251475509	0.06486204347272036
Pons Neuron NT-GABA	Fiorenzano, 2021; silk+laminin	NDUFS1	-0.5758433707426416	6.434568229682291	4.824594445812156	0.03044770217237399	0.06487370476497906
Pons Neuron NT-GABA	Fiorenzano, 2021; silk+laminin	POR	0.6183273121628992	5.942927408075249	4.821039127323038	0.03050747059920903	0.06498332502056768
Pons Neuron NT-GABA	Fiorenzano, 2021; silk+laminin	MSH6	-0.8478139176326963	5.623247183388374	4.820508080523834	0.03051640869491088	0.06498464239802314
Pons Neuron NT-GABA	Fiorenzano, 2021; silk+laminin	UBE2C	-1.915061430796375	4.150623671959748	4.818957668073721	0.03054251971461648	0.06501119111263871
Pons Neuron NT-GABA	Fiorenzano, 2021; silk+laminin	PKIG	0.7182256439230461	6.170125446830154	4.818779496632862	0.0305455218772736	0.06501119111263871
Pons Neuron NT-GABA	Fiorenzano, 2021; silk+laminin	CYB5D2	0.7341737149718437	5.996980224768199	4.814422371193555	0.03061903627603579	0.06514990257480674
Pons Neuron NT-GABA	Fiorenzano, 2021; silk+laminin	CREG1	0.8373783001578031	5.369033587917194	4.812107212000609	0.03065817446850659	0.06521541415400463
Pons Neuron NT-GABA	Fiorenzano, 2021; silk+laminin	ALDH6A1	0.9292643368527747	4.450328809494789	4.806898772283015	0.03074641815581622	0.06538522554965502
Pons Neuron NT-GABA	Fiorenzano, 2021; silk+laminin	MRPL52	0.5340469086978983	7.489457349824258	4.806408071308899	0.03075474570086193	0.06538522554965502
Pons Neuron NT-GABA	Fiorenzano, 2021; silk+laminin	LZIC	-0.7911028929306944	6.053528244762354	4.804001451619095	0.03079562239818742	0.06545431470809303
Pons Neuron NT-GABA	Fiorenzano, 2021; silk+laminin	LSM1	0.5968637760216104	6.941491306989124	4.801041234663455	0.03084598104374528	0.06554351412750119
Pons Neuron NT-GABA	Fiorenzano, 2021; silk+laminin	TNPO3	-0.6572969754505696	5.856056549803491	4.797141869750501	0.03091244962681746	0.06566688714579036
Pons Neuron NT-GABA	Fiorenzano, 2021; silk+laminin	TRAPPC3	0.6386595679744829	6.797689107799141	4.787428498653981	0.03107868518331009	0.06600206905025424
Pons Neuron NT-GABA	Fiorenzano, 2021; silk+laminin	DPM3	0.7394080678980549	6.254455375000355	4.7862610166082	0.03109872932303931	0.06601743631863212
Pons Neuron NT-GABA	Fiorenzano, 2021; silk+laminin	NAA60	0.8944023881468847	4.792882680981302	4.786022562989402	0.03110282494591808	0.06601743631863212
Pons Neuron NT-GABA	Fiorenzano, 2021; silk+laminin	SRRM2	0.9180722698587518	8.231797829061788	4.785243287336042	0.03111621359062195	0.0660279120772475
Pons Neuron NT-GABA	Fiorenzano, 2021; silk+laminin	GNL1	0.7155312096760421	5.655096216711327	4.780565982238818	0.03119670240278973	0.06618072853563026
Pons Neuron NT-GABA	Fiorenzano, 2021; silk+laminin	WAPL	-0.8407333206505224	5.476841275375413	4.801779537245496	0.03121118672958424	0.0661934780192187
Pons Neuron NT-GABA	Fiorenzano, 2021; silk+laminin	SDHAF1	0.7042704726289258	5.286889556036627	4.779016026389495	0.03122342331816422	0.06620145481492419
Pons Neuron NT-GABA	Fiorenzano, 2021; silk+laminin	MRPS11	0.5848345624260572	6.281792607610583	4.776879292668947	0.031260299975311	0.06626165620275556
Pons Neuron NT-GABA	Fiorenzano, 2021; silk+laminin	MAN1A2	-0.6994684911075354	6.444178965640818	4.774194676600754	0.03130669772419408	0.06634200106448182
Pons Neuron NT-GABA	Fiorenzano, 2021; silk+laminin	MRPL47	0.617303441242362	6.957632345677419	4.770575401693931	0.03136936469053198	0.06645676907994176
Pons Neuron NT-GABA	Fiorenzano, 2021; silk+laminin	TWF1	0.7654556530754265	5.204100417711524	4.767388600480722	0.03142465365227065	0.06654824336268371
Pons Neuron NT-GABA	Fiorenzano, 2021; silk+laminin	TMEM53	0.8831104743760027	4.493694062538958	4.766713536817724	0.03143637883943409	0.06654824336268371
Pons Neuron NT-GABA	Fiorenzano, 2021; silk+laminin	ECH1	0.5836379101708241	7.178577731405239	4.76661432620221	0.03143810242072755	0.06654824336268371
Pons Neuron NT-GABA	Fiorenzano, 2021; silk+laminin	RPA1	1.071660127094526	4.470532498523704	4.762883642708991	0.03150298823580566	0.06666752671630398
Pons Neuron NT-GABA	Fiorenzano, 2021; silk+laminin	GOT2	0.7061171054006634	6.104426118647917	4.757007524066392	0.03160547680217979	0.0668662999192379
Pons Neuron NT-GABA	Fiorenzano, 2021; silk+laminin	PAK2	-0.9344620781036453	7.644911896210466	4.750626629377135	0.03171717025683632	0.06708443457247454
Pons Neuron NT-GABA	Fiorenzano, 2021; silk+laminin	LGMN	0.837963226338187	5.122886736301729	4.748570236988763	0.03175325526828678	0.0671425763130991
Pons Neuron NT-GABA	Fiorenzano, 2021; silk+laminin	NSL1	-0.5833662906051496	5.954196890306901	4.732632761101012	0.03203440346074875	0.06771873489361528
Pons Neuron NT-GABA	Fiorenzano, 2021; silk+laminin	GNL2	0.6926308585965728	5.420503612344821	4.732142903337913	0.03204308663351414	0.06771876344544883
Pons Neuron NT-GABA	Fiorenzano, 2021; silk+laminin	ZNF585A	1.153941268652044	4.18155001551531	4.729627610889925	0.03208771183618424	0.06779280176050159
Pons Neuron NT-GABA	Fiorenzano, 2021; silk+laminin	SYNPR	-3.801143243059727	4.168608962289034	4.729190235403108	0.03209547828835423	0.06779280176050159
Pons Neuron NT-GABA	Fiorenzano, 2021; silk+laminin	MIEF2	0.978724642618244	4.219347940513944	4.721032423677717	0.03224070237904435	0.0680811371405016
Pons Neuron NT-GABA	Fiorenzano, 2021; silk+laminin	NFYB	-0.6788031400818074	6.255321906873654	4.7194353329425	0.03226921509838947	0.06812292949554599
Pons Neuron NT-GABA	Fiorenzano, 2021; silk+laminin	ABCD4	0.7072228335179698	5.717966968182651	4.718480618511898	0.03228627231326877	0.06814052230179475
Pons Neuron NT-GABA	Fiorenzano, 2021; silk+laminin	MPZL1	0.7106549421915322	6.284630901369283	4.71403702289937	0.0323657889763201	0.0682898913274004
Pons Neuron NT-GABA	Fiorenzano, 2021; silk+laminin	AIMP2	0.750114421047394	4.94950328243109	4.708938008255481	0.0324572903941428	0.06846445996992963
Pons Neuron NT-GABA	Fiorenzano, 2021; silk+laminin	INPP4A	-0.8406828059506176	5.593660389929126	4.705373956568638	0.03252141007503237	0.06858119171060417
Pons Neuron NT-GABA	Fiorenzano, 2021; silk+laminin	TMEM160	0.8388831364575108	7.686020849866305	4.704324636193826	0.03254031366971884	0.06858402322562705
Pons Neuron NT-GABA	Fiorenzano, 2021; silk+laminin	TERF2IP	-0.5798896604263718	9.505382887066673	4.704330540707154	0.03254020726678138	0.06858402322562705
Pons Neuron NT-GABA	Fiorenzano, 2021; silk+laminin	XPNPEP1	0.7277800616556753	5.291148345741416	4.699789156375608	0.0326221550195753	0.0687379694787976
Pons Neuron NT-GABA	Fiorenzano, 2021; silk+laminin	PRPF3	-0.8640599402853762	4.952625099876587	4.699232875435467	0.03263220797681109	0.0687406085509362
Pons Neuron NT-GABA	Fiorenzano, 2021; silk+laminin	SLC12A6	-0.9863894698164578	4.529620199555918	4.693612730127382	0.03273395841290641	0.06893635728315232
Pons Neuron NT-GABA	Fiorenzano, 2021; silk+laminin	ARL2BP	0.6266752835849255	6.66346915219369	4.690476428769449	0.03279088628672059	0.06903763147859152
Pons Neuron NT-GABA	Fiorenzano, 2021; silk+laminin	MTOR	-0.8190165186758406	4.71496861866252	4.689232828999187	0.03281348831165479	0.06905311792157075
Pons Neuron NT-GABA	Fiorenzano, 2021; silk+laminin	HMGCS1	-1.065350782711048	8.451212531031398	4.689098928637156	0.03281592289397908	0.06905311792157075
Pons Neuron NT-GABA	Fiorenzano, 2021; silk+laminin	DNAJC3	0.9512259477625723	5.659856382704458	4.688295511910726	0.03283053468168264	0.06906525892771964
Pons Neuron NT-GABA	Fiorenzano, 2021; silk+laminin	COPS7A	0.8052675832485561	4.881090561441284	4.685102480991883	0.03288867485926505	0.06916893896761427
Pons Neuron NT-GABA	Fiorenzano, 2021; silk+laminin	FAM222B	-0.7438184932543362	5.750090125998692	4.680731775621873	0.03296843602170513	0.0693180225479243
Pons Neuron NT-GABA	Fiorenzano, 2021; silk+laminin	ZNF439	-1.506310814038426	4.65171147303697	4.675359236121639	0.03306676127524616	0.0695060474491248
Pons Neuron NT-GABA	Fiorenzano, 2021; silk+laminin	ATG101	0.778714742011131	5.631302070368965	4.692449716029961	0.03314135876238727	0.06964410903766664
Pons Neuron NT-GABA	Fiorenzano, 2021; silk+laminin	HMBOX1	-0.8365803610857486	5.840536267112692	4.670486239344297	0.03315621357470087	0.06965658532328901
Pons Neuron NT-GABA	Fiorenzano, 2021; silk+laminin	PGM1	0.9155358516433019	4.606950694650037	4.667862927777831	0.03320447540613408	0.06973921952065429
Pons Neuron NT-GABA	Fiorenzano, 2021; silk+laminin	POLDIP2	0.7651623852219183	6.16214089702822	4.665867082862085	0.03324124353206637	0.0697976755991856
Pons Neuron NT-GABA	Fiorenzano, 2021; silk+laminin	ATF2	-0.6991940141016991	6.335104929765794	4.662604562461956	0.0333014399453688	0.06990528014331517
Pons Neuron NT-GABA	Fiorenzano, 2021; silk+laminin	COG7	-1.028736674600071	4.49844939447866	4.646877672329219	0.03359324418170619	0.07049887971609538
Pons Neuron NT-GABA	Fiorenzano, 2021; silk+laminin	GABRA2	-1.822659041790189	5.599937907921173	4.646380187598805	0.03360251896217936	0.07049940252849396
Pons Neuron NT-GABA	Fiorenzano, 2021; silk+laminin	SH3BP4	-1.111448405753986	4.43510733693648	4.640485873995133	0.03371261603336362	0.07071139737825007
Pons Neuron NT-GABA	Fiorenzano, 2021; silk+laminin	USP37	-0.8082708660102531	4.912591319884545	4.639577970610205	0.03372960836704113	0.07072804589394854
Pons Neuron NT-GABA	Fiorenzano, 2021; silk+laminin	DOT1L	-1.068372090972808	4.61849237211542	4.637125582750302	0.03377555280655709	0.07079312708298528
Pons Neuron NT-GABA	Fiorenzano, 2021; silk+laminin	ZFP37	-1.100985931733176	4.576967453265223	4.636087990180045	0.03379501167755723	0.07079312708298528
Pons Neuron NT-GABA	Fiorenzano, 2021; silk+laminin	DDAH1	-0.975627672822228	5.554540447779662	4.636021534298351	0.03379625838807681	0.07079312708298528
Pons Neuron NT-GABA	Fiorenzano, 2021; silk+laminin	PRDX3	0.6350923205147464	7.244538136449663	4.635987436614412	0.03379689807866498	0.07079312708298528
Pons Neuron NT-GABA	Fiorenzano, 2021; silk+laminin	CWC15	0.500192813242826	7.443259231534966	4.635191811354566	0.03381182808293474	0.07080541264230653
Pons Neuron NT-GABA	Fiorenzano, 2021; silk+laminin	CAPN2	0.8806710943782322	5.110981258676458	4.632750717569313	0.03385767926148635	0.07088242634989812
Pons Neuron NT-GABA	Fiorenzano, 2021; silk+laminin	TEX10	-0.9632363451906345	4.619500500162038	4.627627557557138	0.03395412281932794	0.07106528760497602
Pons Neuron NT-GABA	Fiorenzano, 2021; silk+laminin	FOXK2	-0.918935591451182	5.577906375071334	4.626908426803765	0.03396768381628773	0.07107462584758197
Pons Neuron NT-GABA	Fiorenzano, 2021; silk+laminin	MAP1B	0.6927865112116334	11.37574666054657	4.625784719314165	0.03398888563906031	0.07109994261561331
Pons Neuron NT-GABA	Fiorenzano, 2021; silk+laminin	RUNDC3A	0.6709130210620073	6.083071587630601	4.625066609027904	0.03400244212440412	0.07110925714423576
Pons Neuron NT-GABA	Fiorenzano, 2021; silk+laminin	SNX10	0.7958180177882618	6.461487229657285	4.623339662340645	0.03403506695580169	0.07115843361664
Pons Neuron NT-GABA	Fiorenzano, 2021; silk+laminin	DIS3L2	-0.7507482657632839	5.17460221610372	4.621246095837488	0.03407466245321985	0.07122215371209534
Pons Neuron NT-GABA	Fiorenzano, 2021; silk+laminin	ANKRD49	0.8799731762931569	4.843145987521734	4.619021742243727	0.03411678516932878	0.07129112064141976
Pons Neuron NT-GABA	Fiorenzano, 2021; silk+laminin	DOCK7	-0.640632189049913	6.406483096644152	4.616695476540515	0.0341608970168756	0.07136420609757028
Pons Neuron NT-GABA	Fiorenzano, 2021; silk+laminin	RPLP0	1.94944649912554	10.10806640327794	4.614680572499941	0.03419915366197342	0.07141481316014303
Pons Neuron NT-GABA	Fiorenzano, 2021; silk+laminin	HTT	-0.7941446149829954	5.508953296599702	4.614456678711255	0.03420340750634939	0.07141481316014303
Pons Neuron NT-GABA	Fiorenzano, 2021; silk+laminin	RGMB	-0.9378455968518592	6.69642311048984	4.612604317594075	0.03423862281250119	0.07146923644800822
Pons Neuron NT-GABA	Fiorenzano, 2021; silk+laminin	UPF2	-0.8437421140138691	6.316448731039531	4.607740836160171	0.03433126620972281	0.07162629077008069
Pons Neuron NT-GABA	Fiorenzano, 2021; silk+laminin	PTCH1	-1.136594238895346	4.781608036071685	4.607691762440122	0.03433220236118065	0.07162629077008069
Pons Neuron NT-GABA	Fiorenzano, 2021; silk+laminin	UMAD1	-0.7442477324411367	5.004743934820753	4.626018788521099	0.03437593621900517	0.07169838125678221
Pons Neuron NT-GABA	Fiorenzano, 2021; silk+laminin	CAPZA2	-0.7334034507173137	7.783896971902623	4.601343196111169	0.03445353950042066	0.0718410563368355
Pons Neuron NT-GABA	Fiorenzano, 2021; silk+laminin	SCYL2	-0.7634404078450692	5.893804298237618	4.599400365213102	0.03449076295151553	0.07189947942735196
Pons Neuron NT-GABA	Fiorenzano, 2021; silk+laminin	MMP15	0.8712931766656209	4.506740968224824	4.59879423080578	0.03450238486464297	0.07190451658957478
Pons Neuron NT-GABA	Fiorenzano, 2021; silk+laminin	PRRC2A	0.681594232795162	6.016354916612713	4.59777345120408	0.03452196652199788	0.07192613510358106
Pons Neuron NT-GABA	Fiorenzano, 2021; silk+laminin	EFNA3	0.9104989425265415	5.688389626215399	4.581818339672917	0.0348295747470577	0.07254768222647139
Pons Neuron NT-GABA	Fiorenzano, 2021; silk+laminin	CLCN3	-0.633370678853848	6.765733808979623	4.580887549391877	0.03484760975920807	0.07256589704856684
Pons Neuron NT-GABA	Fiorenzano, 2021; silk+laminin	RHEB	0.6778653984090762	8.211279012516995	4.573771433805731	0.03498582040896318	0.07283428657100516
Pons Neuron NT-GABA	Fiorenzano, 2021; silk+laminin	NOS1AP	-0.9244207808231173	5.130467310310252	4.568296102872939	0.03509256022341223	0.07303703381430134
Pons Neuron NT-GABA	Fiorenzano, 2021; silk+laminin	THY1	0.7249028021303374	5.971832305867941	4.565176170410948	0.0351535371725373	0.07314445361073225
Pons Neuron NT-GABA	Fiorenzano, 2021; silk+laminin	ZNF24	0.6329976608965131	6.176117216338458	4.562396951186481	0.03520795002789667	0.07323816182900156
Pons Neuron NT-GABA	Fiorenzano, 2021; silk+laminin	AAR2	1.012599305114246	4.622757542801109	4.556542473005264	0.03532286509708074	0.07345764091408351
Pons Neuron NT-GABA	Fiorenzano, 2021; silk+laminin	SMIM12	0.6907329138092718	5.476417277176671	4.554742674158418	0.03535827271672004	0.07351170300513714
Pons Neuron NT-GABA	Fiorenzano, 2021; silk+laminin	ZNF277	-0.8581968863430042	5.329242612009704	4.552554172837391	0.0354013781954413	0.07358173631841193
Pons Neuron NT-GABA	Fiorenzano, 2021; silk+laminin	RAB1A	0.5537948375873788	8.195462588683602	4.547698960053865	0.03549720786375983	0.07376129040272095
Pons Neuron NT-GABA	Fiorenzano, 2021; silk+laminin	SLC38A2	-0.8170815780128724	6.873941679620165	4.545166319480019	0.03554730530177037	0.07383738506167546
Pons Neuron NT-GABA	Fiorenzano, 2021; silk+laminin	DUSP6	1.030531325292219	4.438463510879327	4.544892103922326	0.03555273399269766	0.07383738506167546
Pons Neuron NT-GABA	Fiorenzano, 2021; silk+laminin	FAM174A	0.7026462255168667	5.430328248578695	4.541243280071846	0.03562505438449329	0.07396791594823954
Pons Neuron NT-GABA	Fiorenzano, 2021; silk+laminin	CSRP2	-0.9100675377051656	7.105465422575014	4.540345167696918	0.03564287913896122	0.07398525882392401
Pons Neuron NT-GABA	Fiorenzano, 2021; silk+laminin	PCGF2	0.6251158693702792	6.079790131000339	4.539136116597112	0.0356668900536032	0.074015429917294
Pons Neuron NT-GABA	Fiorenzano, 2021; silk+laminin	TM2D3	0.5180060067925681	7.322794650770549	4.538374085598528	0.03568203230134568	0.07402718573859525
Pons Neuron NT-GABA	Fiorenzano, 2021; silk+laminin	KLF11	1.022864566957202	4.326754389450492	4.534199264506284	0.03576511126956917	0.07417984177551908
Pons Neuron NT-GABA	Fiorenzano, 2021; silk+laminin	ZNF121	0.8264707754738703	4.584184909249079	4.531672549649752	0.03581549287834503	0.07426461769916459
Pons Neuron NT-GABA	Fiorenzano, 2021; silk+laminin	DPY30	0.496762178299407	7.577392391858484	4.530383915040909	0.03584121677439103	0.07427852062211947
Pons Neuron NT-GABA	Fiorenzano, 2021; silk+laminin	TIAL1	-0.6183344641459257	6.544561857275666	4.530483701499135	0.0358392241216814	0.07427852062211947
Pons Neuron NT-GABA	Fiorenzano, 2021; silk+laminin	CHCHD1	0.571305284867959	6.90007578896532	4.52577630989453	0.03593335535548512	0.07444971848320803
Pons Neuron NT-GABA	Fiorenzano, 2021; silk+laminin	ZNF335	-1.006657700631078	4.391334311559439	4.518296197930549	0.03608347285170301	0.07474091923751051
Pons Neuron NT-GABA	Fiorenzano, 2021; silk+laminin	TSFM	0.7044486958968673	5.546462142576812	4.516034720876628	0.03612898946603135	0.07481535968164657
Pons Neuron NT-GABA	Fiorenzano, 2021; silk+laminin	SCCPDH	0.7000864710909855	6.508272316039906	4.514801875632009	0.03615382860360711	0.07483300082594559
Pons Neuron NT-GABA	Fiorenzano, 2021; silk+laminin	POLR2K	0.6315001497052615	8.031263749709995	4.51466093258739	0.03615666945552665	0.07483300082594559
Pons Neuron NT-GABA	Fiorenzano, 2021; silk+laminin	METTL2B	0.6976724513600262	5.499489590454859	4.513640998281634	0.03617723436184943	0.07485572916567045
Pons Neuron NT-GABA	Fiorenzano, 2021; silk+laminin	INPP5F	-0.9043889331561699	6.669597874088847	4.512222170063708	0.03620586286310928	0.07489512574781425
Pons Neuron NT-GABA	Fiorenzano, 2021; silk+laminin	RABIF	0.6424698982236985	5.523453469212975	4.51012704959131	0.03624818140003521	0.07496281305683745
Pons Neuron NT-GABA	Fiorenzano, 2021; silk+laminin	EGR1	1.401557161944775	5.694513636469311	4.50862054237172	0.03627864330215216	0.07499084090956121
Pons Neuron NT-GABA	Fiorenzano, 2021; silk+laminin	KIF5B	0.5861871985291327	8.004993808651921	4.508507231323037	0.03628093557767658	0.07499084090956121
Pons Neuron NT-GABA	Fiorenzano, 2021; silk+laminin	RNF24	-0.6003543678169524	7.066389025800262	4.507566034522737	0.03629998189093325	0.07501035940478296
Pons Neuron NT-GABA	Fiorenzano, 2021; silk+laminin	ZNF780B	-1.094672397575022	4.506788457796094	4.505424839000714	0.03634335136399909	0.07507082852555606
Pons Neuron NT-GABA	Fiorenzano, 2021; silk+laminin	HEY1	-0.9332594526789787	4.59845083524645	4.505172468371871	0.0363484667115162	0.07507082852555606
Pons Neuron NT-GABA	Fiorenzano, 2021; silk+laminin	NKTR	-0.5143445428541088	7.398159222921336	4.500176153109997	0.03644989590963877	0.07522064384417132
Pons Neuron NT-GABA	Fiorenzano, 2021; silk+laminin	WASL	-0.7949563500616208	5.84742602723667	4.500904198336767	0.03643509727419708	0.07522064384417132
Pons Neuron NT-GABA	Fiorenzano, 2021; silk+laminin	GPR137B	-1.008182269271872	4.554634287836477	4.500597763441369	0.03644132525358604	0.07522064384417132
Pons Neuron NT-GABA	Fiorenzano, 2021; silk+laminin	SNRPD3	0.6348128702811584	6.757615253148431	4.498843753041728	0.03647699555760213	0.0752444332812783
Pons Neuron NT-GABA	Fiorenzano, 2021; silk+laminin	SMAD5	-0.8699707050709352	5.440791873692693	4.498662195898707	0.03648068990349519	0.0752444332812783
Pons Neuron NT-GABA	Fiorenzano, 2021; silk+laminin	ZNF569	-0.9455604122107918	4.653474561840015	4.49795251481087	0.0364951343990064	0.07525435448538517
Pons Neuron NT-GABA	Fiorenzano, 2021; silk+laminin	TP53I11	0.7936362129262234	5.328122483471659	4.497110312127758	0.03651228407403968	0.07525650049897308
Pons Neuron NT-GABA	Fiorenzano, 2021; silk+laminin	DAP	0.7387450292814303	4.69516687197581	4.496955153475406	0.0365154444874034	0.07525650049897308
Pons Neuron NT-GABA	Fiorenzano, 2021; silk+laminin	CCNL1	0.7924396751802972	6.398793293952246	4.496386155249788	0.03652703685635669	0.07526053412951784
Pons Neuron NT-GABA	Fiorenzano, 2021; silk+laminin	AFMID	1.041000126644969	4.696211212074771	4.495874991233076	0.03653745429285927	0.07526214543289128
Pons Neuron NT-GABA	Fiorenzano, 2021; silk+laminin	NCK1	0.6642178256279813	5.362138829725221	4.494991348166085	0.03655547025063705	0.0752794036719552
Pons Neuron NT-GABA	Fiorenzano, 2021; silk+laminin	CSAD	-1.097564254379626	5.636879384067845	4.494352442449009	0.03656850232724898	0.07528639211337422
Pons Neuron NT-GABA	Fiorenzano, 2021; silk+laminin	RAI14	0.8754333403059352	4.73228052391355	4.489271850054036	0.03667230992043022	0.07548021417351262
Pons Neuron NT-GABA	Fiorenzano, 2021; silk+laminin	DDX10	-0.751338609843215	5.3769605094375	4.487259958667093	0.03671350393653574	0.07554509463864084
Pons Neuron NT-GABA	Fiorenzano, 2021; silk+laminin	ATG2B	-1.054571388979834	4.297417345603828	4.483048736239655	0.03679988943460612	0.07570290660355765
Pons Neuron NT-GABA	Fiorenzano, 2021; silk+laminin	RIMKLA	0.8873011832275961	5.045745798448396	4.480290332534152	0.03685659032143671	0.07579958583484522
Pons Neuron NT-GABA	Fiorenzano, 2021; silk+laminin	ORC4	-0.5590937238309399	7.254368858084996	4.479582260327295	0.03687116023351097	0.07580959004578947
Pons Neuron NT-GABA	Fiorenzano, 2021; silk+laminin	DNMT3A	-0.7521732157132113	5.935471467996439	4.477829340228939	0.03690725624184987	0.07586383644870773
Pons Neuron NT-GABA	Fiorenzano, 2021; silk+laminin	UQCRH	0.5595682326142399	9.465261300505919	4.477193659265285	0.03692035543593349	0.07587079618786541
Pons Neuron NT-GABA	Fiorenzano, 2021; silk+laminin	AGL	-0.9259766524644599	4.746497956474857	4.474845086300654	0.03696879438482072	0.07595035584950936
Pons Neuron NT-GABA	Fiorenzano, 2021; silk+laminin	SLC4A8	-0.7693621259394745	6.001063202705683	4.469967335810936	0.03706961360870183	0.07613745776954246
Pons Neuron NT-GABA	Fiorenzano, 2021; silk+laminin	CDK5RAP2	-0.9096741154157588	5.077704822355614	4.463711332385178	0.037199349057788	0.07638383687970086
Pons Neuron NT-GABA	Fiorenzano, 2021; silk+laminin	IKBIP	0.8524798161540632	4.496869492869433	4.462513950411455	0.03722423516029325	0.07641484910303561
Pons Neuron NT-GABA	Fiorenzano, 2021; silk+laminin	C18orf25	-1.025737249182796	4.44495475188478	4.461235612832116	0.03725082339811748	0.0764425460477669
Pons Neuron NT-GABA	Fiorenzano, 2021; silk+laminin	TSHZ3	-1.390996339209336	4.760413893086113	4.460924355676042	0.03725730032055417	0.0764425460477669
Pons Neuron NT-GABA	Fiorenzano, 2021; silk+laminin	SDCCAG8	-0.7130716984174765	6.355204036026228	4.456096746844152	0.03735791133852648	0.07662884597301216
Pons Neuron NT-GABA	Fiorenzano, 2021; silk+laminin	KRTCAP2	-0.8786570587671703	7.081188879607499	4.454854628967377	0.03738384479886992	0.07666190909004278
Pons Neuron NT-GABA	Fiorenzano, 2021; silk+laminin	ZDHHC3	0.6842867764641002	5.255035618421324	4.453507936711266	0.03741198327587936	0.076699475424644
Pons Neuron NT-GABA	Fiorenzano, 2021; silk+laminin	BFAR	0.6582705490888451	5.468841374557235	4.452997368380349	0.03742265724948516	0.07670122691569893
Pons Neuron NT-GABA	Fiorenzano, 2021; silk+laminin	GOLGA5	0.8022755832248825	4.942061117759417	4.449893876493514	0.03748760887938681	0.07681419542415802
Pons Neuron NT-GABA	Fiorenzano, 2021; silk+laminin	SSU72	0.5700651425633254	7.561088768695138	4.441588444914686	0.03766202111856368	0.07715133673147151
Pons Neuron NT-GABA	Fiorenzano, 2021; silk+laminin	EXOG	0.7515780762866611	5.477195325913167	4.440483199651773	0.03768529612654142	0.07717877505097406
Pons Neuron NT-GABA	Fiorenzano, 2021; silk+laminin	PLEKHO1	0.6607784573447244	6.349910057234189	4.439895924465487	0.03769766960230842	0.0771838787060632
Pons Neuron NT-GABA	Fiorenzano, 2021; silk+laminin	LTBP4	1.081474243187453	4.34094256365771	4.439298779151094	0.03771025547325651	0.07718941443962438
Pons Neuron NT-GABA	Fiorenzano, 2021; silk+laminin	SARM1	-0.8196840579434207	4.91442937213811	4.437968576753	0.03773830788863517	0.0772265975682812
Pons Neuron NT-GABA	Fiorenzano, 2021; silk+laminin	YIPF5	0.6310549980044626	6.271455271928779	4.433849813272169	0.03782530890334005	0.07738436035725225
Pons Neuron NT-GABA	Fiorenzano, 2021; silk+laminin	PTPN12	-0.6106423248169455	6.09570943625266	4.43133313352269	0.03787857412901842	0.0774730407231639
Pons Neuron NT-GABA	Fiorenzano, 2021; silk+laminin	RPS25	1.81534801375602	10.30174449472834	4.426439503047986	0.03798237618448325	0.07766501056989493
Pons Neuron NT-GABA	Fiorenzano, 2021; silk+laminin	CMIP	-0.7006319825669006	7.287209591513671	4.425907250015624	0.03799368442263189	0.07766780136748959
Pons Neuron NT-GABA	Fiorenzano, 2021; silk+laminin	SNX30	-0.8098772629381552	4.826033337600138	4.423635605057905	0.03804198809972485	0.0777339415021899
Pons Neuron NT-GABA	Fiorenzano, 2021; silk+laminin	VPS13C	-0.9658769946618978	5.824201417616527	4.423449763061024	0.03804594269144437	0.0777339415021899
Pons Neuron NT-GABA	Fiorenzano, 2021; silk+laminin	SFRP2	1.319105458839963	4.670016380678581	4.422078742058881	0.0380751306307545	0.07777323361841618
Pons Neuron NT-GABA	Fiorenzano, 2021; silk+laminin	EXOC5	-0.6246412367517109	6.725420712249706	4.417008063224016	0.03818328884648774	0.07797376972023942
Pons Neuron NT-GABA	Fiorenzano, 2021; silk+laminin	PLCG1	-0.8685244457408201	4.557501553979746	4.408724010289194	0.03836069384882403	0.07831557230872047
Pons Neuron NT-GABA	Fiorenzano, 2021; silk+laminin	SMIM10L1	0.7042616326769464	6.296449226610605	4.426119571394458	0.03839605409078602	0.07836727946253715
Pons Neuron NT-GABA	Fiorenzano, 2021; silk+laminin	RMI1	-0.7908930134630185	4.80466007651586	4.402723300607956	0.03848974912122115	0.07853799121887628
Pons Neuron NT-GABA	Fiorenzano, 2021; silk+laminin	RNF11	0.6898638483417501	7.071357834567188	4.401183578508379	0.03852293797560895	0.07858518373661048
Pons Neuron NT-GABA	Fiorenzano, 2021; silk+laminin	PYGO1	-0.8915315201205388	4.722730831622713	4.397662107678523	0.03859895834424517	0.07871970329684047
Pons Neuron NT-GABA	Fiorenzano, 2021; silk+laminin	APLP2	0.5810869672933463	7.953979601812266	4.39510300224	0.03865430381911231	0.07881199872907499
Pons Neuron NT-GABA	Fiorenzano, 2021; silk+laminin	HIBADH	-0.8429806912617995	4.891762473425359	4.391966410197247	0.03872225395482625	0.07892993884163566
Pons Neuron NT-GABA	Fiorenzano, 2021; silk+laminin	MRPL41	0.6683832556768177	7.99363094611512	4.388457705141538	0.03879841637494862	0.07906455264928872
Pons Neuron NT-GABA	Fiorenzano, 2021; silk+laminin	MDM2	-0.7622465494240288	5.120807331947111	4.3793105555689	0.03899772284383971	0.07944997734304433
Pons Neuron NT-GABA	Fiorenzano, 2021; silk+laminin	SNAPC5	0.6903073745361568	5.572492817568753	4.372162234338711	0.0391542369445247	0.07974804296575812
Pons Neuron NT-GABA	Fiorenzano, 2021; silk+laminin	PRPSAP1	0.5872168334855064	6.352658768728238	4.370835132203371	0.03918336780318987	0.07978657088391973
Pons Neuron NT-GABA	Fiorenzano, 2021; silk+laminin	XPNPEP3	-0.820903185868371	4.731631074980077	4.370187713373421	0.03919758750626948	0.079794724006117
Pons Neuron NT-GABA	Fiorenzano, 2021; silk+laminin	UBALD1	0.7909866916911472	4.843111231508347	4.364103339540764	0.03933149200414333	0.08004645233047512
Pons Neuron NT-GABA	Fiorenzano, 2021; silk+laminin	DERL1	0.702929035429851	5.881125133023423	4.360162547153039	0.03941848099126841	0.0802025931291476
Pons Neuron NT-GABA	Fiorenzano, 2021; silk+laminin	APPL1	-0.6822230603947037	6.311198733673417	4.358320623472029	0.03945920994034461	0.0802645543864666
Pons Neuron NT-GABA	Fiorenzano, 2021; silk+laminin	TOPBP1	-0.7733318868678515	5.063022022276128	4.355996347007959	0.03951066883593996	0.08026471632705515
Pons Neuron NT-GABA	Fiorenzano, 2021; silk+laminin	SPEN	-0.718750641335922	6.511062688988359	4.356418018240913	0.0395013278281084	0.08026471632705515
Pons Neuron NT-GABA	Fiorenzano, 2021; silk+laminin	PRR14	0.8762699866806996	5.18394649366368	4.356477117518433	0.03950001882859172	0.08026471632705515
Pons Neuron NT-GABA	Fiorenzano, 2021; silk+laminin	KIF3A	-0.6847941723250439	7.889099341469007	4.356792261382906	0.03949303943706292	0.08026471632705515
Pons Neuron NT-GABA	Fiorenzano, 2021; silk+laminin	HLTF	-0.7213756026623452	6.726865102525847	4.357393112105512	0.03947973623090665	0.08026471632705515
Pons Neuron NT-GABA	Fiorenzano, 2021; silk+laminin	SLC17A5	-0.8075219834187086	4.875224788416985	4.352126605072455	0.03959650282795074	0.08041817045999045
Pons Neuron NT-GABA	Fiorenzano, 2021; silk+laminin	FAM220A	0.7991239240123025	4.452865609619108	4.354205269312647	0.03969503184080168	0.0805973209536007
Pons Neuron NT-GABA	Fiorenzano, 2021; silk+laminin	RPL31	1.967443654577592	10.49876200419301	4.342924403694155	0.03980141507696065	0.08079232150887203
Pons Neuron NT-GABA	Fiorenzano, 2021; silk+laminin	SYF2	-0.5491469634099084	7.579377137507966	4.336023514757628	0.03995582456201898	0.08108468320445059
Pons Neuron NT-GABA	Fiorenzano, 2021; silk+laminin	CBX6	0.6466023144319123	6.354789222784699	4.332714622928349	0.04003008862887534	0.08121429150133644
Pons Neuron NT-GABA	Fiorenzano, 2021; silk+laminin	SBDS	0.5840418107998174	7.238208508904099	4.332216439575301	0.04004128250207201	0.0812159069394143
Pons Neuron NT-GABA	Fiorenzano, 2021; silk+laminin	UGDH	-0.8282662928883077	5.226942315963586	4.328829251542097	0.0401174791522161	0.08134933272532709
Pons Neuron NT-GABA	Fiorenzano, 2021; silk+laminin	DIS3	0.6852764242392828	5.884393240452118	4.326242771193764	0.0401757676338495	0.08144638489177224
Pons Neuron NT-GABA	Fiorenzano, 2021; silk+laminin	S100B	-2.630632973047086	3.888333285146932	4.321439884539647	0.04028424455450497	0.08164510488200268
Pons Neuron NT-GABA	Fiorenzano, 2021; silk+laminin	LONRF1	-0.7001566156764625	5.325554977763302	4.320704564007869	0.04030087991327563	0.08165763242609492
Pons Neuron NT-GABA	Fiorenzano, 2021; silk+laminin	DZIP3	-0.5154264900920967	6.629167799500159	4.316028822558819	0.04040683219237756	0.0818510804602337
Pons Neuron NT-GABA	Fiorenzano, 2021; silk+laminin	MAU2	-0.7696437637458412	4.902553256315466	4.313817440328551	0.040457045627462	0.08193154871560945
Pons Neuron NT-GABA	Fiorenzano, 2021; silk+laminin	RASSF8	-0.8782685563299815	4.65245820971858	4.309627786031548	0.04055236204154745	0.0821032918368396
Pons Neuron NT-GABA	Fiorenzano, 2021; silk+laminin	GALNT8	-1.070004804039493	4.996733236884026	4.308068288687934	0.04058790246470242	0.08215395339512585
Pons Neuron NT-GABA	Fiorenzano, 2021; silk+laminin	ARL17A	-1.244211687710363	4.26656559275147	4.302448878605112	0.04071624297507231	0.08239237665240667
Pons Neuron NT-GABA	Fiorenzano, 2021; silk+laminin	GSTZ1	0.8239330159191259	4.386096178319757	4.297182158111467	0.04083692185381261	0.08261049168021345
Pons Neuron NT-GABA	Fiorenzano, 2021; silk+laminin	TPM3	0.4812293313660485	7.335626023600391	4.296822260362817	0.04084518229022972	0.08261049168021345
Pons Neuron NT-GABA	Fiorenzano, 2021; silk+laminin	WDR27	-0.9598101820875967	4.609346389907068	4.29519057584137	0.04088265538605249	0.08266487735450584
Pons Neuron NT-GABA	Fiorenzano, 2021; silk+laminin	ZNF579	1.063086053545887	5.275125417292949	4.294706815463164	0.04089377242970706	0.08266595663779551
Pons Neuron NT-GABA	Fiorenzano, 2021; silk+laminin	DNAJA2	-0.6973921815075559	6.909221056489299	4.293589709362378	0.04091945639403743	0.08269647448740657
Pons Neuron NT-GABA	Fiorenzano, 2021; silk+laminin	MRPL43	0.5464278104152269	6.870571753209888	4.290701511330526	0.04098594031565166	0.08280941019284922
Pons Neuron NT-GABA	Fiorenzano, 2021; silk+laminin	ATG3	0.6365928958280386	6.006384435373456	4.289873404411967	0.04100502391908156	0.08282654301317456
Pons Neuron NT-GABA	Fiorenzano, 2021; silk+laminin	ZBTB8OS	0.5500573898649942	6.346516172819207	4.28714872822023	0.04106788068183369	0.08293206204907005
Pons Neuron NT-GABA	Fiorenzano, 2021; silk+laminin	DUSP14	0.8419273892778002	4.418060022024991	4.285332455797269	0.04110983822373748	0.08299533377245115
Pons Neuron NT-GABA	Fiorenzano, 2021; silk+laminin	PLAA	-0.7262665885722556	5.438111302008335	4.284589798631628	0.04112700746175185	0.08300854141698803
Pons Neuron NT-GABA	Fiorenzano, 2021; silk+laminin	C12orf45	0.6009453160911457	5.949436901614451	4.283463337662143	0.04115306434680933	0.08303967595270671
Pons Neuron NT-GABA	Fiorenzano, 2021; silk+laminin	MICU3	-0.8701637658171615	6.196383145710655	4.277448087820104	0.04129250567952634	0.08329952527447837
Pons Neuron NT-GABA	Fiorenzano, 2021; silk+laminin	EXOSC7	0.6853176381832194	5.990018716625108	4.275894879766335	0.04132859297591449	0.08335079776268217
Pons Neuron NT-GABA	Fiorenzano, 2021; silk+laminin	ZDHHC14	-1.131478630950543	4.684384997022803	4.273181031574532	0.0413917274994092	0.08345657808412114
Pons Neuron NT-GABA	Fiorenzano, 2021; silk+laminin	MLLT11	0.7994996033633052	10.73817746913113	4.269674312112021	0.04147345984461726	0.0835997922184014
Pons Neuron NT-GABA	Fiorenzano, 2021; silk+laminin	PRPF19	0.8702656859332729	5.208827823027941	4.267397328176353	0.04152662260531505	0.08368535840302266
Pons Neuron NT-GABA	Fiorenzano, 2021; silk+laminin	ZCCHC10	-0.8286723953997295	6.169987729955032	4.265196699271702	0.0415780718140785	0.08376742815057188
Pons Neuron NT-GABA	Fiorenzano, 2021; silk+laminin	ADD3	-0.8353889808875546	4.929173326617357	4.264442515022402	0.04159571979225321	0.08378137372286999
Pons Neuron NT-GABA	Fiorenzano, 2021; silk+laminin	CREBL2	0.7603313809226009	4.904466426816397	4.263906040391083	0.04160827821637328	0.08378506345658461
Pons Neuron NT-GABA	Fiorenzano, 2021; silk+laminin	RFNG	1.054692590064391	4.772210521162355	4.258651395147306	0.04173149943115312	0.08401153145792191
Pons Neuron NT-GABA	Fiorenzano, 2021; silk+laminin	GRIN2D	-1.172815570340262	5.066975523148662	4.25790441455657	0.04174904771887859	0.08402520271377496
Pons Neuron NT-GABA	Fiorenzano, 2021; silk+laminin	KLHL42	0.5675203099011406	6.262679355821311	4.256244640300404	0.04178806784926602	0.08408207057460508
Pons Neuron NT-GABA	Fiorenzano, 2021; silk+laminin	NEO1	-0.8759109762051642	6.079482079369386	4.249295453076407	0.04195186195096047	0.08438990309012419
Pons Neuron NT-GABA	Fiorenzano, 2021; silk+laminin	WDR20	-0.704225631391603	5.304546816204196	4.241627207655795	0.04213340088803494	0.08473326321741527
Pons Neuron NT-GABA	Fiorenzano, 2021; silk+laminin	MMP24	-0.831217882767951	5.129254313972466	4.235285996076361	0.0422841575968857	0.08501455726879645
Pons Neuron NT-GABA	Fiorenzano, 2021; silk+laminin	SS18L1	-0.730101048389409	5.465212456533069	4.229817743892829	0.04241462339124819	0.0852549210779824
Pons Neuron NT-GABA	Fiorenzano, 2021; silk+laminin	NUBP2	0.5860366691192205	6.31586654472769	4.22807978343535	0.04245617904368725	0.08531649460001058
Pons Neuron NT-GABA	Fiorenzano, 2021; silk+laminin	REC8	-0.9895713962861656	5.185372578993504	4.227396381712937	0.04247253149714963	0.08532740316981371
Pons Neuron NT-GABA	Fiorenzano, 2021; silk+laminin	PSMB5	0.5220477065379371	8.400304559395222	4.226842593871239	0.04248578748420975	0.08533208692187257
Pons Neuron NT-GABA	Fiorenzano, 2021; silk+laminin	ATP9A	-0.6510216790729597	6.72529229806401	4.225999022549241	0.04250598850064193	0.08534433074181776
Pons Neuron NT-GABA	Fiorenzano, 2021; silk+laminin	STX1A	0.7810234865488572	4.86139923666815	4.225675614759217	0.04251373587458877	0.08534433074181776
Pons Neuron NT-GABA	Fiorenzano, 2021; silk+laminin	CINP	0.679124863683568	5.084012575593381	4.224795389657257	0.04253482969417102	0.0853647365727569
Pons Neuron NT-GABA	Fiorenzano, 2021; silk+laminin	ZNF84	-0.6905655302936915	6.01613094055254	4.219033523728989	0.04267318432893893	0.08560460446214183
Pons Neuron NT-GABA	Fiorenzano, 2021; silk+laminin	OPA1	-0.6006999128925602	5.958761555165009	4.218905327628088	0.04267626805474078	0.08560460446214183
Pons Neuron NT-GABA	Fiorenzano, 2021; silk+laminin	ING1	-0.8755265803490272	5.067808685425369	4.21772392199779	0.04270469769340618	0.0856396389430541
Pons Neuron NT-GABA	Fiorenzano, 2021; silk+laminin	NT5C2	-0.6230027591736031	5.864678439066409	4.212983417985813	0.04281897813367193	0.08584677571922777
Pons Neuron NT-GABA	Fiorenzano, 2021; silk+laminin	SLC35G2	0.7372708148256234	5.277408057574872	4.206296825655508	0.04298072954474607	0.08613986952432597
Pons Neuron NT-GABA	Fiorenzano, 2021; silk+laminin	FBLN1	-1.16179174407623	4.506216109020724	4.206028890372366	0.04298722460706985	0.08613986952432597
Pons Neuron NT-GABA	Fiorenzano, 2021; silk+laminin	NUDT5	-0.7030702483524596	5.806952059401872	4.205469487953247	0.04300078855411462	0.08614494983231323
Pons Neuron NT-GABA	Fiorenzano, 2021; silk+laminin	LRRC24	0.8870439969309091	5.357246187133952	4.203220176483694	0.04305537428859157	0.08623218681235609
Pons Neuron NT-GABA	Fiorenzano, 2021; silk+laminin	IFT88	-0.7810809245247318	4.979371272402088	4.199145107835212	0.04315445584246323	0.08640847336208159
Pons Neuron NT-GABA	Fiorenzano, 2021; silk+laminin	SSB	0.5477614495273405	8.069782482657095	4.198247868578608	0.04317630412502359	0.08643006445939501
Pons Neuron NT-GABA	Fiorenzano, 2021; silk+laminin	PSMD14	-0.5305040478146468	7.170805185773538	4.196602464828461	0.04321640137630051	0.08648816580842512
Pons Neuron NT-GABA	Fiorenzano, 2021; silk+laminin	ABCA5	-0.977682658726699	5.748230568885653	4.194094139121734	0.04327760402732088	0.08658846441019553
Pons Neuron NT-GABA	Fiorenzano, 2021; silk+laminin	RRP7A	0.8512016282837278	5.457943465878388	4.186636475674057	0.04346011765205773	0.08693136465562688
Pons Neuron NT-GABA	Fiorenzano, 2021; silk+laminin	HAX1	0.5296795114026602	6.86114399300371	4.184217503192433	0.04351949455969183	0.08702784741570735
Pons Neuron NT-GABA	Fiorenzano, 2021; silk+laminin	HNRNPA3	-0.4887283104848376	8.164929394037356	4.18139138612966	0.04358897529554763	0.08714448068429038
Pons Neuron NT-GABA	Fiorenzano, 2021; silk+laminin	TDRD3	-0.7636874325772761	5.238522351313814	4.180749145229588	0.04360478147477932	0.08715377382279971
Pons Neuron NT-GABA	Fiorenzano, 2021; silk+laminin	BTBD2	-0.8807241144525192	4.699110423288477	4.178414247676933	0.04366229727617136	0.08724640675982974
Pons Neuron NT-GABA	Fiorenzano, 2021; silk+laminin	USP16	0.6470218473599824	6.043285736536084	4.177509267974449	0.04368461156264166	0.08726867031094476
Pons Neuron NT-GABA	Fiorenzano, 2021; silk+laminin	ANKRD12	-0.6444256655968272	8.502266518794148	4.176559744908078	0.04370803727942933	0.08729314221161404
Pons Neuron NT-GABA	Fiorenzano, 2021; silk+laminin	RUVBL2	0.5754294078971038	6.339977386539954	4.175808577947663	0.04372657886572742	0.08730784957060247
Pons Neuron NT-GABA	Fiorenzano, 2021; silk+laminin	KLHDC3	0.6993654612479836	6.539840722612658	4.174967477283331	0.04374735033507499	0.08732700063053177
Pons Neuron NT-GABA	Fiorenzano, 2021; silk+laminin	STARD3	0.7584893769093506	5.047812051822308	4.174200522213203	0.04376629993641568	0.08734250608158989
Pons Neuron NT-GABA	Fiorenzano, 2021; silk+laminin	PLPPR4	-1.902565325744555	4.183428257678855	4.188617450946697	0.04383632990379132	0.08745991644406488
Pons Neuron NT-GABA	Fiorenzano, 2021; silk+laminin	TMEM33	0.7842053128199586	6.263527758978674	4.169410759838061	0.04388484218922262	0.08751714819866405
Pons Neuron NT-GABA	Fiorenzano, 2021; silk+laminin	HNRNPA2B1	-0.5303947344228583	9.42873897780525	4.169306591222621	0.04388742408067688	0.08751714819866405
Pons Neuron NT-GABA	Fiorenzano, 2021; silk+laminin	LINC00882	-1.098391976865736	5.056597509141605	4.168489625884149	0.04390767876968522	0.08753519113578644
Pons Neuron NT-GABA	Fiorenzano, 2021; silk+laminin	CRELD2	0.6990074827813196	5.523516776091066	4.167735834328439	0.0439263760875092	0.08755012085213942
Pons Neuron NT-GABA	Fiorenzano, 2021; silk+laminin	ZER1	-0.8931947916636129	4.761259088530911	4.166010342248835	0.04396920788971778	0.08761313337412897
Pons Neuron NT-GABA	Fiorenzano, 2021; silk+laminin	DNTTIP1	0.6181079888955582	5.80945246148212	4.158582782174307	0.0441540926597009	0.08795909659906241
Pons Neuron NT-GABA	Fiorenzano, 2021; silk+laminin	POP5	0.6536859038799935	5.948922809176656	4.156941584388926	0.04419505699915743	0.08801683890631862
Pons Neuron NT-GABA	Fiorenzano, 2021; silk+laminin	CBX3	-0.6431337025439469	8.486775005554597	4.156518850469233	0.04420561503386096	0.08801683890631862
Pons Neuron NT-GABA	Fiorenzano, 2021; silk+laminin	ATAD1	-0.5794013789601222	7.144659106485891	4.155602338865983	0.04422851473415113	0.08803999199501897
Pons Neuron NT-GABA	Fiorenzano, 2021; silk+laminin	C1QL4	1.395312985164806	4.679939496105827	4.155084931120473	0.04424144814361451	0.08804329973242622
Pons Neuron NT-GABA	Fiorenzano, 2021; silk+laminin	LINC01006	-0.7580526524644213	4.767917320437435	4.170380583268538	0.04428693336869201	0.08811136947092546
Pons Neuron NT-GABA	Fiorenzano, 2021; silk+laminin	SPATA7	-0.7464331743200745	5.413163287513342	4.152047155776302	0.04431746373007583	0.08814965856776734
Pons Neuron NT-GABA	Fiorenzano, 2021; silk+laminin	MAPK8IP2	0.7298678857880543	5.732915276176453	4.150052545510074	0.0443674517451046	0.08822662056543075
Pons Neuron NT-GABA	Fiorenzano, 2021; silk+laminin	ALG14	0.7440594836153791	4.720457440068293	4.146397181953211	0.04445921748813801	0.08838659908369713
Pons Neuron NT-GABA	Fiorenzano, 2021; silk+laminin	VDAC2	0.5806875569293134	8.888532627645663	4.144158759067919	0.04451551203551013	0.08847599605836377
Pons Neuron NT-GABA	Fiorenzano, 2021; silk+laminin	TIGAR	-0.921067958914191	4.643390132963104	4.157514094243863	0.04460783185625801	0.0886369307120914
Pons Neuron NT-GABA	Fiorenzano, 2021; silk+laminin	RPP21	1.449995251280913	4.872946691913776	4.13755047264586	0.04468215068416141	0.08876202415920265
Pons Neuron NT-GABA	Fiorenzano, 2021; silk+laminin	INO80E	0.711538604067558	5.505264212249552	4.13614858776294	0.04471758725287625	0.08880983321439521
Pons Neuron NT-GABA	Fiorenzano, 2021; silk+laminin	TMEM106C	0.7770507865211823	5.867892250801486	4.135025563031439	0.0447459965514274	0.08884366524229777
Pons Neuron NT-GABA	Fiorenzano, 2021; silk+laminin	SCARB2	0.5748844784257088	6.764462875673064	4.129664277497718	0.04488188819798081	0.08909083321840612
Pons Neuron NT-GABA	Fiorenzano, 2021; silk+laminin	PSIP1	-0.6124346088330999	8.19476081752738	4.12842280376475	0.04491341858678851	0.08913077047291795
Pons Neuron NT-GABA	Fiorenzano, 2021; silk+laminin	C16orf72	0.5626102655294904	5.859343935126918	4.126009330735644	0.0449747827636112	0.08922987761406327
Pons Neuron NT-GABA	Fiorenzano, 2021; silk+laminin	SUZ12	-0.7137221424244284	5.785826503928173	4.124446886416999	0.04501455682076735	0.08926426897531606
Pons Neuron NT-GABA	Fiorenzano, 2021; silk+laminin	OTUD4	-0.9852406487094248	4.588896137587007	4.124430538471344	0.04501497317805274	0.08926426897531606
Pons Neuron NT-GABA	Fiorenzano, 2021; silk+laminin	GAMT	0.7377405799951693	5.727689103010706	4.119622679826153	0.04513760111449632	0.08948472139729208
Pons Neuron NT-GABA	Fiorenzano, 2021; silk+laminin	FNBP1	-0.6091155870324965	6.306430687420355	4.117367065393523	0.04519525542099209	0.08957628523049206
Pons Neuron NT-GABA	Fiorenzano, 2021; silk+laminin	SETDB1	-0.8245512285907494	4.583641757534832	4.116528810521624	0.04521670160550647	0.08958194172953779
Pons Neuron NT-GABA	Fiorenzano, 2021; silk+laminin	DDIT4	-1.292824443516698	7.714742830925711	4.116359025805568	0.04522104675964249	0.08958194172953779
Pons Neuron NT-GABA	Fiorenzano, 2021; silk+laminin	NDUFV1	0.5691118131931401	7.032455986697702	4.113426055378268	0.04529617836234462	0.08970802464205725
Pons Neuron NT-GABA	Fiorenzano, 2021; silk+laminin	PPP1R16A	0.8465355685210313	4.678319747475387	4.112843905523228	0.04531110673008659	0.08971484275505863
Pons Neuron NT-GABA	Fiorenzano, 2021; silk+laminin	DYNLL2	0.6978650443655043	6.546395346898352	4.11164765875288	0.04534179923883184	0.08975065189457093
Pons Neuron NT-GABA	Fiorenzano, 2021; silk+laminin	ACER3	-0.675675969780794	5.356412910105543	4.111243536727735	0.04535217296477678	0.08975065189457093
Pons Neuron NT-GABA	Fiorenzano, 2021; silk+laminin	DST	-0.5547770277980743	7.825364564992801	4.109287576363406	0.04540241798097704	0.08982732696287021
Pons Neuron NT-GABA	Fiorenzano, 2021; silk+laminin	APC2	-0.6936317609325596	6.37948279022358	4.108501074941808	0.04542263855373906	0.08984457577697032
Pons Neuron NT-GABA	Fiorenzano, 2021; silk+laminin	PDCD11	-0.8772740472329139	4.91424274986982	4.105642360340627	0.04549621599895953	0.08996732738427163
Pons Neuron NT-GABA	Fiorenzano, 2021; silk+laminin	FEZ1	-0.6672028881210286	8.739918743987523	4.104904626755785	0.04551522445924624	0.0899821357254296
Pons Neuron NT-GABA	Fiorenzano, 2021; silk+laminin	ATP2A2	0.641906500619946	6.521731540620768	4.09926194383044	0.04566089558417984	0.09024728122672793
Pons Neuron NT-GABA	Fiorenzano, 2021; silk+laminin	F2R	0.7156248823665281	5.358631543619371	4.097304854241079	0.04571153623936357	0.09032451544793041
Pons Neuron NT-GABA	Fiorenzano, 2021; silk+laminin	DENR	-0.4831438517025096	6.855523073635447	4.092343656049959	0.04584017941482495	0.09055580207617545
Pons Neuron NT-GABA	Fiorenzano, 2021; silk+laminin	CYP51A1	-1.439024683558525	5.089129454962037	4.091726859548266	0.04585619994468382	0.09056454557975356
Pons Neuron NT-GABA	Fiorenzano, 2021; silk+laminin	PRKDC	-0.8154391676721511	6.869123737641733	4.089460800991768	0.04591510953972629	0.09065148740778742
Pons Neuron NT-GABA	Fiorenzano, 2021; silk+laminin	RAB2B	0.6738800288632367	5.267539614120167	4.089140873444331	0.04592343306524322	0.09065148740778742
Pons Neuron NT-GABA	Fiorenzano, 2021; silk+laminin	NNT-AS1	0.7938215287605411	5.045724825659037	4.088124783038704	0.04594987931645997	0.0906807749724277
Pons Neuron NT-GABA	Fiorenzano, 2021; silk+laminin	TUBB2A	-0.854732716790821	10.61767007087711	4.087633899268817	0.04596266161800388	0.09068308913822387
Pons Neuron NT-GABA	Fiorenzano, 2021; silk+laminin	SNX16	-0.9548677270620337	4.499442398271739	4.082759381581538	0.04608979788332045	0.09090161567570447
Pons Neuron NT-GABA	Fiorenzano, 2021; silk+laminin	CUL2	-0.5983447100574815	5.951282033550244	4.082495278313882	0.04609669692631743	0.09090161567570447
Pons Neuron NT-GABA	Fiorenzano, 2021; silk+laminin	HNRNPH1	-0.8194000465739809	8.631978113995592	4.081250143528985	0.0461292378924885	0.0909428261429146
Pons Neuron NT-GABA	Fiorenzano, 2021; silk+laminin	ABCF2	-2.883843697021486	3.499590271070934	4.107515399019477	0.04617155459795059	0.0910032836145829
Pons Neuron NT-GABA	Fiorenzano, 2021; silk+laminin	KSR1	-1.08025674510443	4.457980643379759	4.074149731617505	0.04631527452724922	0.0912635240495317
Pons Neuron NT-GABA	Fiorenzano, 2021; silk+laminin	KCNMA1	-0.9272703912273628	6.516593151817851	4.063705359584795	0.04659038816588191	0.09178247716612953
Pons Neuron NT-GABA	Fiorenzano, 2021; silk+laminin	ZNF254	-0.63727745307743	6.169623140465732	4.0591871926077	0.04670994272157718	0.09199479641912237
Pons Neuron NT-GABA	Fiorenzano, 2021; silk+laminin	ADRM1	0.5309173116893064	7.066407406789898	4.054222875306111	0.04684168201489418	0.09220775660744417
Pons Neuron NT-GABA	Fiorenzano, 2021; silk+laminin	WASF2	0.7774657767879601	5.091210352135235	4.054500705001413	0.04683429867036577	0.09220775660744417
Pons Neuron NT-GABA	Fiorenzano, 2021; silk+laminin	TSPO	1.648659803410123	4.657077803696078	4.05257324964493	0.04688554664195621	0.09227085029486519
Pons Neuron NT-GABA	Fiorenzano, 2021; silk+laminin	LEO1	-0.6560509471960867	6.073001006376295	4.051250091158544	0.04692076211455786	0.09231689493118676
Pons Neuron NT-GABA	Fiorenzano, 2021; silk+laminin	CCDC34	0.6445095280830638	5.475431759165262	4.045998189191761	0.04706081980551387	0.0925691421558471
Pons Neuron NT-GABA	Fiorenzano, 2021; silk+laminin	FYTTD1	0.5078041864940542	6.549611903836573	4.041535113402233	0.04718019335926382	0.0927805866891263
Pons Neuron NT-GABA	Fiorenzano, 2021; silk+laminin	PEBP1	0.5892070857450182	10.09843668386862	4.040367129422254	0.04721148690442569	0.09281875766686863
Pons Neuron NT-GABA	Fiorenzano, 2021; silk+laminin	TOLLIP	0.5855999754149339	5.701224719639842	4.031884324670515	0.04743943371671631	0.09324343652774814
Pons Neuron NT-GABA	Fiorenzano, 2021; silk+laminin	CCDC14	-0.6237566404263538	6.164511639033401	4.031261655836181	0.04745621227177974	0.09325294944776644
Pons Neuron NT-GABA	Fiorenzano, 2021; silk+laminin	PPP1R14C	0.916864136111598	5.97133714688877	4.030709013298453	0.04747110921484589	0.09325876108580514
Pons Neuron NT-GABA	Fiorenzano, 2021; silk+laminin	ZSWIM7	0.5786684990823716	6.043366779871187	4.021531414440283	0.04771923359684276	0.09372263857805853
Pons Neuron NT-GABA	Fiorenzano, 2021; silk+laminin	GLRX3	0.5730371089247642	6.776069808828847	4.019522919059546	0.04777372029934879	0.09380606567577009
Pons Neuron NT-GABA	Fiorenzano, 2021; silk+laminin	RBM22	-0.6081932157443972	6.249156203699275	4.015116451553558	0.04789349339785434	0.09394218299153102
Pons Neuron NT-GABA	Fiorenzano, 2021; silk+laminin	GAPVD1	-0.7538630021201003	5.56905350637315	4.015155279365115	0.04789243660575616	0.09394218299153102
Pons Neuron NT-GABA	Fiorenzano, 2021; silk+laminin	METTL2A	0.6423416292357315	5.31460364617277	4.014760710411681	0.04790317691144131	0.09394218299153102
Pons Neuron NT-GABA	Fiorenzano, 2021; silk+laminin	ZFYVE27	-0.687492313630439	5.11232247520216	4.016203379136051	0.04786391950223169	0.09394218299153102
Pons Neuron NT-GABA	Fiorenzano, 2021; silk+laminin	ZNF7	0.7260340470742722	5.052016587800089	4.015167450070227	0.04789210535594922	0.09394218299153102
Pons Neuron NT-GABA	Fiorenzano, 2021; silk+laminin	E2F4	0.8560988991262808	4.795540724663209	4.014250152321094	0.04791707831667386	0.09394585811534627
Pons Neuron NT-GABA	Fiorenzano, 2021; silk+laminin	EIF4A2	0.7345820022762313	9.6980676358636	4.008968853037263	0.04806113096325747	0.09418472029445096
Pons Neuron NT-GABA	Fiorenzano, 2021; silk+laminin	MRPS2	0.5337095471117337	5.890876995966166	4.008899494514703	0.04806302587295885	0.09418472029445096
Pons Neuron NT-GABA	Fiorenzano, 2021; silk+laminin	ARL6	-0.8484396282715246	4.492595884650599	4.008243711430259	0.04808094615813725	0.09419620527745423
Pons Neuron NT-GABA	Fiorenzano, 2021; silk+laminin	NELFE	0.57719907052232	6.272720880891423	4.006854802216059	0.0481189239167583	0.0942469695872114
Pons Neuron NT-GABA	Fiorenzano, 2021; silk+laminin	CACNG7	-0.9639711354458295	5.089670945985584	4.004965935469912	0.04817062395602451	0.09432457852105977
Pons Neuron NT-GABA	Fiorenzano, 2021; silk+laminin	LAMP1	0.6302787767485213	6.200516843780793	3.993177853651584	0.04849462421537114	0.09493521547525412
Pons Neuron NT-GABA	Fiorenzano, 2021; silk+laminin	GALE	0.6293920180451863	5.385168378547899	3.991183580955856	0.048549668487019	0.09501915824407552
Pons Neuron NT-GABA	Fiorenzano, 2021; silk+laminin	TEX30	-0.9464057327649616	4.811641528744296	3.989790869915288	0.04858814870553511	0.09507064868209789
Pons Neuron NT-GABA	Fiorenzano, 2021; silk+laminin	HNRNPLL	-0.591684232222397	5.850238220945096	3.988445889985776	0.04862534119287931	0.09511959430442783
Pons Neuron NT-GABA	Fiorenzano, 2021; silk+laminin	KCNK12	-1.154500018546884	4.079858726750643	3.987921042217919	0.04863986299939262	0.0951241787401742
Pons Neuron NT-GABA	Fiorenzano, 2021; silk+laminin	DYNLT1	0.4905758984246547	8.86694779324538	3.986965419381981	0.04866631570451833	0.09515208810212583
Pons Neuron NT-GABA	Fiorenzano, 2021; silk+laminin	NUP58	-0.6676988691260852	5.890999997617104	3.997349413736408	0.04881836913625742	0.09542549582665333
Pons Neuron NT-GABA	Fiorenzano, 2021; silk+laminin	TMEM199	-0.7402943766614597	5.518861941261623	3.980146781616464	0.0488555118800079	0.09547420647854435
Pons Neuron NT-GABA	Fiorenzano, 2021; silk+laminin	MRPS5	-0.480967704837965	6.789231825218943	3.977815645757897	0.0489203746557393	0.09557705013406194
Pons Neuron NT-GABA	Fiorenzano, 2021; silk+laminin	LIN28B	-0.8795354436279005	5.776407588818517	3.973205520059672	0.04904892156969431	0.0958042326533839
Pons Neuron NT-GABA	Fiorenzano, 2021; silk+laminin	CDV3	0.8899227958369463	5.963392907728907	3.971988959487368	0.049082904090576	0.09584664096287229
Pons Neuron NT-GABA	Fiorenzano, 2021; silk+laminin	GOLPH3	-0.654405596128001	5.770799691025024	3.970325328708713	0.0491294156626961	0.09589739564493711
Pons Neuron NT-GABA	Fiorenzano, 2021; silk+laminin	PA2G4	0.6290321795517511	7.559096306406169	3.970181110448476	0.04913344992587867	0.09589739564493711
Pons Neuron NT-GABA	Fiorenzano, 2021; silk+laminin	TPM4	0.5370427661298346	6.865932809777439	3.964340819921408	0.04929712139674058	0.09619280920058472
Pons Neuron NT-GABA	Fiorenzano, 2021; silk+laminin	OAZ2	0.7938040891428048	7.669000957033148	3.963185806702268	0.04932955938340925	0.09623206502093148
Pons Neuron NT-GABA	Fiorenzano, 2021; silk+laminin	WDR36	-0.87041555300587	4.893949484551413	3.962266333614897	0.04935539872159068	0.09625843181381892
Pons Neuron NT-GABA	Fiorenzano, 2021; silk+laminin	TCOF1	0.660925134847329	5.03270247847253	3.961155239437743	0.0493866424500734	0.09629532305979113
Pons Neuron NT-GABA	Fiorenzano, 2021; silk+laminin	ZNF43	-0.7658383493719948	5.43931691729897	4.659086314824422	0.04940576014033998	0.0963085581373086
Pons Neuron NT-GABA	Fiorenzano, 2021; silk+laminin	SHPRH	-0.7028491059692503	6.117149365176964	3.954831199506469	0.04956487796484863	0.09659462619347121
Pons Neuron NT-GABA	Fiorenzano, 2021; silk+laminin	NPEPPS	-0.5645035260714005	6.748064094488181	3.948517556657265	0.04974350961691271	0.09688644073325817
Pons Neuron NT-GABA	Fiorenzano, 2021; silk+laminin	TSPYL1	0.7183530266875967	7.158649047332426	3.948405059916932	0.04974669874472955	0.09688644073325817
Pons Neuron NT-GABA	Fiorenzano, 2021; silk+laminin	CTBP1	0.6776980356851973	6.316730553839119	3.948224207766774	0.04975182611459461	0.09688644073325817
Pons Neuron NT-GABA	Fiorenzano, 2021; silk+laminin	APMAP	0.6260948325441121	6.574951338053266	3.946798344634179	0.04979227088241354	0.09694103386404092
Pons Neuron NT-GABA	Fiorenzano, 2021; silk+laminin	COX7A2L	0.5131548974566005	8.968804594433124	3.943702443511316	0.04988020807815911	0.09708804019399472
Pons Neuron NT-GABA	Fiorenzano, 2021; silk+laminin	BPTF	-0.7023486630786026	7.759277174728429	3.942472306086642	0.04991519567656415	0.09713193657938282
Pons Neuron NT-GABA	Fiorenzano, 2021; silk+laminin	SLC9B2	-0.7433555362971842	4.728182042042038	3.936616726552911	0.05008210194567867	0.09743245287613851
Pons Neuron NT-GABA	Fiorenzano, 2021; silk+laminin	C4orf33	0.9615437704357973	4.401465517687947	3.933333900088575	0.05017593713411082	0.09759069844485549
Pons Neuron NT-GABA	Fiorenzano, 2021; silk+laminin	ARFIP2	0.6434078856973885	5.498686465812886	3.932051393740009	0.05021264714208256	0.09763778611570996
Pons Neuron NT-GABA	Fiorenzano, 2021; silk+laminin	GFOD1	-0.9041410315418958	5.075327740275763	3.928801397976327	0.05030580312484272	0.09779458143557654
Pons Neuron NT-GABA	Fiorenzano, 2021; silk+laminin	EDEM3	-0.8172870445014659	5.143607259016815	3.926048112550975	0.05038486696120669	0.09792391038417154
Pons Neuron NT-GABA	Fiorenzano, 2021; silk+laminin	GTPBP4	0.5496610234877122	6.044349835435203	3.918823177032601	0.05059297499318782	0.09830391235616669
Pons Neuron NT-GABA	Fiorenzano, 2021; silk+laminin	PAX6	-1.631073843966978	5.574893833634744	3.915715705450241	0.05068276689291105	0.09845389012696548
Pons Neuron NT-GABA	Fiorenzano, 2021; silk+laminin	ORMDL1	0.4688984707555206	7.127611775226496	3.913209703286803	0.0507553037702274	0.09857028288146351
Pons Neuron NT-GABA	Fiorenzano, 2021; silk+laminin	CDK11A	-1.010585122935521	4.699423853175873	3.911579496607602	0.05080255040506003	0.09863751459456223
Pons Neuron NT-GABA	Fiorenzano, 2021; silk+laminin	RPS20	1.740484816892401	9.821928646448757	3.909509378995784	0.05086261465843467	0.09871631005122761
Pons Neuron NT-GABA	Fiorenzano, 2021; silk+laminin	PAFAH1B1	-0.5731114873212121	7.812316197748264	3.909309792487507	0.05086840967304969	0.09871631005122761
Pons Neuron NT-GABA	Fiorenzano, 2021; silk+laminin	PWP1	-0.5963549799301601	6.613817756953058	3.902776158584805	0.05105850675855998	0.09906060513937208
Pons Neuron NT-GABA	Fiorenzano, 2021; silk+laminin	SLC25A23	0.7723909732736339	4.682085098430941	3.902205657816767	0.05107514177288434	0.09906827225924997
Pons Neuron NT-GABA	Fiorenzano, 2021; silk+laminin	C17orf75	-0.7812569114162985	5.800436198189234	3.900954919148766	0.05111163197246552	0.09911443826636746
Pons Neuron NT-GABA	Fiorenzano, 2021; silk+laminin	L2HGDH	-0.9490176035967783	4.522356040105607	3.900282510586677	0.05113126101837915	0.09912789273133768
Pons Neuron NT-GABA	Fiorenzano, 2021; silk+laminin	IFT22	0.6342754739239009	5.94381466648302	3.913763598638424	0.05118381119235151	0.09920514869068428
Pons Neuron NT-GABA	Fiorenzano, 2021; silk+laminin	ACTR10	-0.4976405142979917	7.765756267874265	3.887748884307449	0.05149863152005094	0.09979057573880373
Pons Neuron NT-GABA	Fiorenzano, 2021; silk+laminin	CHCHD6	0.5143946827382342	7.011658286725918	3.883603450573851	0.05162076110048362	0.1000024218640569
Pons Neuron NT-GABA	Fiorenzano, 2021; silk+laminin	HES6	-0.9912213460575915	7.46312827015682	3.880521022447925	0.05171177507629215	0.100153899112551
Pons Neuron NT-GABA	Fiorenzano, 2021; silk+laminin	TOR2A	0.7057170308810429	5.20365648085331	3.874159019682363	0.05190017015658447	0.100472497978697
Pons Neuron NT-GABA	Fiorenzano, 2021; silk+laminin	SEC63	0.4754560204463386	6.933352169752824	3.87409731698092	0.05190200094021792	0.100472497978697
Pons Neuron NT-GABA	Fiorenzano, 2021; silk+laminin	RRBP1	0.7872591514012027	4.783758350801919	3.87328368256972	0.05192614882026885	0.1004943380661843
Pons Neuron NT-GABA	Fiorenzano, 2021; silk+laminin	SNHG15	0.7479552968145267	5.911154327814465	3.868685942688632	0.05206283251881851	0.1007339075562277
Pons Neuron NT-GABA	Fiorenzano, 2021; silk+laminin	NUDT16	0.6941096691960734	4.95029084814262	3.866897356810963	0.05211610890725574	0.1008120175023711
Pons Neuron NT-GABA	Fiorenzano, 2021; silk+laminin	ASPSCR1	0.5962821109395056	5.220246272305172	3.865306384991852	0.05216354826654028	0.1008788005719104
Pons Neuron NT-GABA	Fiorenzano, 2021; silk+laminin	PXYLP1	-0.8331221708423364	4.813087446217502	3.878845247670046	0.0522082941301842	0.1009322247596157
Pons Neuron NT-GABA	Fiorenzano, 2021; silk+laminin	USP42	-0.6457074375145233	5.344247987102924	3.863515068667828	0.05221701705973716	0.1009322247596157
Pons Neuron NT-GABA	Fiorenzano, 2021; silk+laminin	FUCA1	0.836958349972047	4.827581683568808	3.861690460859936	0.05227154017386734	0.1010126175898263
Pons Neuron NT-GABA	Fiorenzano, 2021; silk+laminin	PSPC1	-0.5767708342658894	6.594903784329908	3.854060017009683	0.05250021830116347	0.1014294348628216
Pons Neuron NT-GABA	Fiorenzano, 2021; silk+laminin	WDR73	0.6360786453389576	5.513039555319087	3.853386849356779	0.05252044417904692	0.101443419753347
Pons Neuron NT-GABA	Fiorenzano, 2021; silk+laminin	YIPF2	0.6880031602573646	5.37945748029709	3.852492849478663	0.05254731810296357	0.1014561776357895
Pons Neuron NT-GABA	Fiorenzano, 2021; silk+laminin	ZNF48	0.6550887913346359	5.232245324185874	3.852302994639584	0.05255302710464783	0.1014561776357895
Pons Neuron NT-GABA	Fiorenzano, 2021; silk+laminin	IMP3	0.5913219990786235	6.450687521461784	3.851750927645631	0.05256963174459836	0.1014631563027076
Pons Neuron NT-GABA	Fiorenzano, 2021; silk+laminin	ZWILCH	-0.8526777023539335	4.914016280895059	3.849239861960008	0.05264522887195285	0.1015730471334604
Pons Neuron NT-GABA	Fiorenzano, 2021; silk+laminin	RPL26L1	0.9006645068011426	6.966461922462156	3.848996037541037	0.05265257557846384	0.1015730471334604
Pons Neuron NT-GABA	Fiorenzano, 2021; silk+laminin	NUDT21	0.609159129878558	6.405989313322719	3.848127745109574	0.05267874717456084	0.1015984430075295
Pons Neuron NT-GABA	Fiorenzano, 2021; silk+laminin	GLYR1	-0.6966749485346304	5.701044840064773	3.847312990227119	0.05270331779972527	0.1016207394059872
Pons Neuron NT-GABA	Fiorenzano, 2021; silk+laminin	CHTF8	0.8384456512086096	5.044855516933626	3.84519116494397	0.05282842058416631	0.1018368196404055
Pons Neuron NT-GABA	Fiorenzano, 2021; silk+laminin	SPRTN	0.7175166844456945	4.735478531308781	3.839590598143686	0.05293681583035394	0.1020205942390562
Pons Neuron NT-GABA	Fiorenzano, 2021; silk+laminin	TMEM11	0.6207823823695484	6.376682910630898	3.83870194978346	0.05296375677115941	0.1020473369855763
Pons Neuron NT-GABA	Fiorenzano, 2021; silk+laminin	MAP2K2	1.146893286621043	7.040209178974416	3.838027321987998	0.05298421915336378	0.1020615871287113
Pons Neuron NT-GABA	Fiorenzano, 2021; silk+laminin	UBLCP1	-0.6121703981918072	6.009185712337024	3.834934227371265	0.05307814591752078	0.1022173071404721
Pons Neuron NT-GABA	Fiorenzano, 2021; silk+laminin	MIEN1	0.5837122698905974	7.144516269133343	3.831844925507227	0.05317213639211106	0.1023730730487502
Pons Neuron NT-GABA	Fiorenzano, 2021; silk+laminin	RPS8	1.846185215295105	11.27299937760652	3.828634568781068	0.0532699997229575	0.1025362168151851
Pons Neuron NT-GABA	Fiorenzano, 2021; silk+laminin	RNF44	0.6415713605885404	5.327688648711319	3.825179260018141	0.0533755467354389	0.1027140664081087
Pons Neuron NT-GABA	Fiorenzano, 2021; silk+laminin	TMED2	0.8086158806209457	7.703312164870823	3.822943357133405	0.05344396531142719	0.1028203973023541
Pons Neuron NT-GABA	Fiorenzano, 2021; silk+laminin	EPG5	-0.7826026940659843	4.603414221352015	3.819686202314465	0.05354380315680256	0.1029871082141799
Pons Neuron NT-GABA	Fiorenzano, 2021; silk+laminin	CNPPD1	0.6980593542888177	5.056385117487037	3.819073453215509	0.05356260748218031	0.1029979140923955
Pons Neuron NT-GABA	Fiorenzano, 2021; silk+laminin	DAG1	0.7969554390146627	4.511618448730586	3.813078443068503	0.05374696060333055	0.10332697742373
Pons Neuron NT-GABA	Fiorenzano, 2021; silk+laminin	CFAP97	-0.9043467167419237	5.947466440626988	3.826935835589519	0.05377237401967259	0.1033503970146808
Pons Neuron NT-GABA	Fiorenzano, 2021; silk+laminin	CEP68	0.6409188192702767	5.349796559558054	3.807231875331112	0.05392740707640183	0.1036134001605021
Pons Neuron NT-GABA	Fiorenzano, 2021; silk+laminin	NUCB2	0.6270342988804415	6.901682566444115	3.806962310486421	0.05393574254930249	0.1036134001605021
Pons Neuron NT-GABA	Fiorenzano, 2021; silk+laminin	FAM76B	-0.7653593628299916	5.284847847846015	3.805101458009377	0.05399332160939144	0.1036985087511573
Pons Neuron NT-GABA	Fiorenzano, 2021; silk+laminin	ANKRD37	-1.024724787429328	5.178181521612184	3.802400438204892	0.05407701517423572	0.1038337181725554
Pons Neuron NT-GABA	Fiorenzano, 2021; silk+laminin	LNX1	-1.685864100544376	4.164081901680127	3.804253465503374	0.05411272264854278	0.1038767452955929
Pons Neuron NT-GABA	Fiorenzano, 2021; silk+laminin	CDC37	0.5103169059878356	6.920263683280106	3.799730600003135	0.05415987985523035	0.1039417251963647
Pons Neuron NT-GABA	Fiorenzano, 2021; silk+laminin	STMN2	0.6750367824035899	11.70896995478022	3.791500297226885	0.05441618827013517	0.1044079701739194
Pons Neuron NT-GABA	Fiorenzano, 2021; silk+laminin	FKBP8	0.6409817282450746	7.647973999742685	3.788748909148628	0.05450216322768622	0.1045472487650926
Pons Neuron NT-GABA	Fiorenzano, 2021; silk+laminin	USP1	-0.7094595141452116	5.365887446770859	3.785714040587365	0.05459716607633645	0.1046523838582243
Pons Neuron NT-GABA	Fiorenzano, 2021; silk+laminin	S100PBP	-0.7668572904780916	4.783266153866705	3.786550773735513	0.05457095537065773	0.1046523838582243
Pons Neuron NT-GABA	Fiorenzano, 2021; silk+laminin	PILRB	1.03242567984972	4.227212253816398	3.78576255979413	0.05459564583955542	0.1046523838582243
Pons Neuron NT-GABA	Fiorenzano, 2021; silk+laminin	DHRS7B	0.7499822050569527	4.641198170139626	3.782883080287786	0.05468594665015683	0.1047968423170694
Pons Neuron NT-GABA	Fiorenzano, 2021; silk+laminin	CBX1	-0.5603783277957788	8.154941774573722	3.779728460237032	0.05478506062842577	0.104961027365375
Pons Neuron NT-GABA	Fiorenzano, 2021; silk+laminin	MMS19	-0.8393992436826838	4.600118472461323	3.765774673729976	0.05522579739816474	0.1057794760855971
Pons Neuron NT-GABA	Fiorenzano, 2021; silk+laminin	NDUFS7	0.4820951492431778	7.86137310535025	3.761562745066722	0.05535958264252355	0.106009732782729
Pons Neuron NT-GABA	Fiorenzano, 2021; silk+laminin	SLC25A22	0.6172810838283967	5.310354451482945	3.760117615059302	0.05540556535361225	0.1060717821022219
Pons Neuron NT-GABA	Fiorenzano, 2021; silk+laminin	TMEM230	0.5744465686629174	7.037527977770284	3.757309308443803	0.05549504086064885	0.106217045861928
Pons Neuron NT-GABA	Fiorenzano, 2021; silk+laminin	OGFRL1	-1.245667673611167	4.184275809250956	3.756754483413803	0.05551273656762291	0.1062248861660222
Pons Neuron NT-GABA	Fiorenzano, 2021; silk+laminin	SCAND1	0.7801231800668895	8.06464837591213	3.750076803304542	0.05572619368671877	0.1066072248069949
Pons Neuron NT-GABA	Fiorenzano, 2021; silk+laminin	TAF13	0.7739801852586716	4.965370075058282	3.74921976484076	0.0557536535723342	0.1066153899921124
Pons Neuron NT-GABA	Fiorenzano, 2021; silk+laminin	ATPAF2	0.7647645082527963	4.908052357429894	3.749091621033469	0.05575776060911268	0.1066153899921124
Pons Neuron NT-GABA	Fiorenzano, 2021; silk+laminin	ST8SIA1	-0.6134844450293871	6.452705056526228	3.748149507405723	0.05578796556999582	0.106647038440342
Pons Neuron NT-GABA	Fiorenzano, 2021; silk+laminin	SQSTM1	0.5794112432851353	6.70091057554243	3.746316466326955	0.05584678497984631	0.106733358815165
Pons Neuron NT-GABA	Fiorenzano, 2021; silk+laminin	NGFR	1.358801406284184	4.328531126139613	3.74472697133925	0.05595981950004989	0.1069232265447382
Pons Neuron NT-GABA	Fiorenzano, 2021; silk+laminin	QRSL1	-0.7773752369556545	4.732945836140212	3.736161116587827	0.05617386784378715	0.1073059627605335
Pons Neuron NT-GABA	Fiorenzano, 2021; silk+laminin	FEM1C	-0.8479294604031056	4.82697508001871	3.729409915185957	0.05639245280549598	0.107697175761303
Pons Neuron NT-GABA	Fiorenzano, 2021; silk+laminin	CALB1	-3.802889982607651	5.092684162786248	3.727590440647673	0.0564515190747239	0.1077836263731773
Pons Neuron NT-GABA	Fiorenzano, 2021; silk+laminin	BIN3	0.8930015840018676	4.465692816676967	3.723338325632099	0.0565898173791031	0.1080212765269243
Pons Neuron NT-GABA	Fiorenzano, 2021; silk+laminin	BUD31	0.5126881514109521	7.701010887297529	3.718513155427685	0.05674719683849595	0.1082952246531864
Pons Neuron NT-GABA	Fiorenzano, 2021; silk+laminin	SHC3	1.000025900422558	5.011341368653223	3.717862260791545	0.05676846276062314	0.1083093460242373
Pons Neuron NT-GABA	Fiorenzano, 2021; silk+laminin	AASDHPPT	-0.569955314194911	7.783837164973965	3.713807174793583	0.05690114362530346	0.108535978719718
Pons Neuron NT-GABA	Fiorenzano, 2021; silk+laminin	TNRC6B	-0.6867998477778343	8.471754912505535	3.712406091027992	0.0569470642798177	0.1085970505589981
Pons Neuron NT-GABA	Fiorenzano, 2021; silk+laminin	TADA3	0.6100436041242095	5.924163522432513	3.709409224885248	0.05704542112773585	0.1087580630775555
Pons Neuron NT-GABA	Fiorenzano, 2021; silk+laminin	SOX15	0.9793102902458417	4.385323017310355	3.70803136160231	0.0571851600438322	0.1089737624618468
Pons Neuron NT-GABA	Fiorenzano, 2021; silk+laminin	B3GALNT1	-0.8322618795731	5.852382721006061	3.705121529411274	0.05718646169902827	0.1089737624618468
Pons Neuron NT-GABA	Fiorenzano, 2021; silk+laminin	NKX6-1	1.293256750977955	4.440508877964026	3.709908596520072	0.05729508185163031	0.1091541181324596
Pons Neuron NT-GABA	Fiorenzano, 2021; silk+laminin	HABP4	0.8378868240070221	5.525241889032658	3.700146982030742	0.05735056741352559	0.1092331826547302
Pons Neuron NT-GABA	Fiorenzano, 2021; silk+laminin	LIMK1	0.7877520603519987	4.966160380506435	3.697304161822133	0.05744457754631668	0.1093589069496173
Pons Neuron NT-GABA	Fiorenzano, 2021; silk+laminin	PCMT1	0.5050902802554897	8.305111263192329	3.697397187911573	0.05744149860625101	0.1093589069496173
Pons Neuron NT-GABA	Fiorenzano, 2021; silk+laminin	RAB8B	-0.7038500928077498	5.725777535543255	3.693499160202268	0.05757066671311403	0.1095722411540287
Pons Neuron NT-GABA	Fiorenzano, 2021; silk+laminin	SMU1	-0.6283791953998482	5.890437541237118	3.689084065286342	0.05771734748528749	0.1098246531565361
Pons Neuron NT-GABA	Fiorenzano, 2021; silk+laminin	CRBN	-0.4022103974583828	6.580835755312723	3.687329067518318	0.05777576500232823	0.1099090356632211
Pons Neuron NT-GABA	Fiorenzano, 2021; silk+laminin	C2orf49	-0.9037613634913084	5.407207197323308	3.681711554504429	0.05796318114793349	0.1102144502252461
Pons Neuron NT-GABA	Fiorenzano, 2021; silk+laminin	TMEM50B	0.591293920842929	5.735608201589841	3.681671128037642	0.05796453226543475	0.1102144502252461
Pons Neuron NT-GABA	Fiorenzano, 2021; silk+laminin	MYO10	1.038783604849288	4.343706009453819	3.680037869017983	0.05801914685113171	0.1102914470806011
Pons Neuron NT-GABA	Fiorenzano, 2021; silk+laminin	APH1A	0.5982637379299713	6.384937278046299	3.678263976024971	0.05807852703914045	0.1103774634313202
Pons Neuron NT-GABA	Fiorenzano, 2021; silk+laminin	KNOP1	0.6371649433342024	6.3397865183298	3.671684842832629	0.05829933386752242	0.1107701524785253
Pons Neuron NT-GABA	Fiorenzano, 2021; silk+laminin	SREK1IP1	0.5314265520921655	6.935615175209936	3.670261435679495	0.05834722497869905	0.1108341863590998
Pons Neuron NT-GABA	Fiorenzano, 2021; silk+laminin	BTBD8	-0.8055141119707071	5.854163805143681	3.678638537739571	0.05837006506123896	0.1108506146835248
Pons Neuron NT-GABA	Fiorenzano, 2021; silk+laminin	WDR19	-0.9233410310955621	4.455751374068106	3.667696697639403	0.05843362389338236	0.1109443452190592
Pons Neuron NT-GABA	Fiorenzano, 2021; silk+laminin	CCDC51	0.7885547530045439	4.561510181986544	3.666006324718116	0.05849064339700188	0.1109986432395485
Pons Neuron NT-GABA	Fiorenzano, 2021; silk+laminin	FAM71E1	1.037393425892798	4.034344533925058	3.666362802329472	0.05847861372964043	0.1109986432395485
Pons Neuron NT-GABA	Fiorenzano, 2021; silk+laminin	RFPL1S	1.000371812262921	5.075901088249774	3.664470538211663	0.0585425005011567	0.1110700683542713
Pons Neuron NT-GABA	Fiorenzano, 2021; silk+laminin	BTN2A1	0.5996939507549438	4.773051153592035	3.660672514613417	0.05867095725879105	0.1112597346803634
Pons Neuron NT-GABA	Fiorenzano, 2021; silk+laminin	BRD1	-1.165961905344022	5.309531773721944	3.660719716819762	0.0586693589189105	0.1112597346803634
Pons Neuron NT-GABA	Fiorenzano, 2021; silk+laminin	NCBP1	-0.8569240717755577	4.714256592380416	3.660017319445478	0.05869314804035507	0.1112708421890818
Pons Neuron NT-GABA	Fiorenzano, 2021; silk+laminin	CAPZB	0.5894308536902826	7.613456659274663	3.659556829616312	0.05870874977800692	0.1112708421890818
Pons Neuron NT-GABA	Fiorenzano, 2021; silk+laminin	NEUROD2	-3.12109593107683	5.124994474579837	3.659090914012845	0.05872453990362033	0.1112708421890818
Pons Neuron NT-GABA	Fiorenzano, 2021; silk+laminin	HPCA	0.8842963144948074	5.121920149389497	3.658232348676452	0.05875364915100976	0.1112708421890818
Pons Neuron NT-GABA	Fiorenzano, 2021; silk+laminin	FAM214B	0.8325193331528126	4.716580528591627	3.658025131700287	0.05876067707785647	0.1112708421890818
Pons Neuron NT-GABA	Fiorenzano, 2021; silk+laminin	PHC2	-0.6337354706210016	6.124426796706921	3.657977666215307	0.05876228703494588	0.1112708421890818
Pons Neuron NT-GABA	Fiorenzano, 2021; silk+laminin	PSMD8	0.411192636447218	8.417020451082612	3.654720196896162	0.0588728893541532	0.1114532570880491
Pons Neuron NT-GABA	Fiorenzano, 2021; silk+laminin	STK40	0.684472859113651	4.899853297527583	3.652956103369839	0.05893288025563946	0.1115397934763266
Pons Neuron NT-GABA	Fiorenzano, 2021; silk+laminin	SRSF9	0.6965292103782553	8.337738064428528	3.651346975223632	0.05898765889271859	0.1116164252933684
Pons Neuron NT-GABA	Fiorenzano, 2021; silk+laminin	LRRC73	0.9162029424048406	4.397060319572046	3.647870761894023	0.0591061855016352	0.1118136146653603
Pons Neuron NT-GABA	Fiorenzano, 2021; silk+laminin	MPRIP	-0.5909227112146879	6.291930741892818	3.646454750965104	0.05915454020180359	0.1118779935874789
Pons Neuron NT-GABA	Fiorenzano, 2021; silk+laminin	CHCHD4	0.9074436587657443	4.35952635405437	3.638022640467617	0.05944337089168687	0.1123970394662227
Pons Neuron NT-GABA	Fiorenzano, 2021; silk+laminin	KMT5C	0.9042262363777892	4.894696216457325	3.649346676423925	0.05951799465603395	0.1125109042251407
Pons Neuron NT-GABA	Fiorenzano, 2021; silk+laminin	RNASEH2A	1.688056522456894	3.464996207809308	3.632107969306735	0.05964687920703709	0.1127272619129365
Pons Neuron NT-GABA	Fiorenzano, 2021; silk+laminin	SIN3A	-0.783090419996599	4.865713173227159	3.630207308240514	0.05971243571361733	0.1128238595450085
Pons Neuron NT-GABA	Fiorenzano, 2021; silk+laminin	GRAMD1A	0.6160417551846092	6.24972819559065	3.624369274169688	0.05991428521893383	0.1131778674353306
Pons Neuron NT-GABA	Fiorenzano, 2021; silk+laminin	GGCT	0.6063022399390176	5.78448642986989	3.611933047860871	0.06034672985429009	0.1139671921885541
Pons Neuron NT-GABA	Fiorenzano, 2021; silk+laminin	NANS	0.6782692658519492	5.664978634879874	3.610852358716713	0.06038446767193548	0.114010896056439
Pons Neuron NT-GABA	Fiorenzano, 2021; silk+laminin	FAM131B	0.7008393245909698	4.707641156152314	3.609055561048599	0.0604472685902414	0.1141018885834644
Pons Neuron NT-GABA	Fiorenzano, 2021; silk+laminin	HADHA	-0.5825019422968679	6.538157635895275	3.607634746886025	0.06049697828971695	0.1141681317760278
Pons Neuron NT-GABA	Fiorenzano, 2021; silk+laminin	PPP1R15B	0.7766337300770275	4.643059135884681	3.606346103474753	0.06054210198733398	0.1142256904886632
Pons Neuron NT-GABA	Fiorenzano, 2021; silk+laminin	GOPC	-0.6133069927021392	6.775181346599148	3.600324559119156	0.06075343790163693	0.1145967407509505
Pons Neuron NT-GABA	Fiorenzano, 2021; silk+laminin	SYT13	0.7681535861675773	5.60030953880914	3.596525877254646	0.06088716912633901	0.114821264617536
Pons Neuron NT-GABA	Fiorenzano, 2021; silk+laminin	SNX6	-0.6623542581374899	7.253227820087199	3.594393522292349	0.06096237740017281	0.1149353439229423
Pons Neuron NT-GABA	Fiorenzano, 2021; silk+laminin	CERS5	-0.6592579038662182	5.398518200877019	3.59167808477401	0.06105829650488005	0.1150884058879387
Pons Neuron NT-GABA	Fiorenzano, 2021; silk+laminin	CACNA1G	-1.339876421404447	4.353659897857816	3.584707810126047	0.06140132954107992	0.1157070651496683
Pons Neuron NT-GABA	Fiorenzano, 2021; silk+laminin	CCT5	-0.505028061520046	7.670303749456584	3.570288075365784	0.06181960230024269	0.1164671764513255
Pons Neuron NT-GABA	Fiorenzano, 2021; silk+laminin	TBK1	-0.773771560569607	4.965811301969723	3.569270344573583	0.06185608007132927	0.1165077987550405
Pons Neuron NT-GABA	Fiorenzano, 2021; silk+laminin	PRPF18	0.7742588551117954	5.066515002195142	3.567032363671826	0.06193637631945056	0.1166047063770722
Pons Neuron NT-GABA	Fiorenzano, 2021; silk+laminin	TSPAN31	0.6169055485208702	5.381444140643855	3.56700422550009	0.06193738660331234	0.1166047063770722
Pons Neuron NT-GABA	Fiorenzano, 2021; silk+laminin	PIP4K2A	-0.788173070946768	5.349019425621866	3.565961137648494	0.06197485062292841	0.116647122461613
Pons Neuron NT-GABA	Fiorenzano, 2021; silk+laminin	KLF10	0.7937402537310299	4.982230422533203	3.565149604320225	0.06200401498729279	0.1166739005217403
Pons Neuron NT-GABA	Fiorenzano, 2021; silk+laminin	TOMM22	0.5253408795349473	7.241226618676919	3.563324194692801	0.06206966968392485	0.1167693135600041
Pons Neuron NT-GABA	Fiorenzano, 2021; silk+laminin	DNAJB14	-0.6055206651960724	6.003688246954208	3.558678572189593	0.06223709894060891	0.1170560991632787
Pons Neuron NT-GABA	Fiorenzano, 2021; silk+laminin	PRR12	-0.8718065990504794	4.5474020661565	3.555555765321223	0.06234992030719073	0.1172400644004494
Pons Neuron NT-GABA	Fiorenzano, 2021; silk+laminin	HSPA4	-0.5783107786386026	6.93526855889138	3.551200388337093	0.062507642083156	0.1175083495334612
Pons Neuron NT-GABA	Fiorenzano, 2021; silk+laminin	USP10	-0.4963666096239498	6.163941626847309	3.55006053466261	0.0625489910138074	0.1175544320490829
Pons Neuron NT-GABA	Fiorenzano, 2021; silk+laminin	TOPORS	-0.60137563001639	5.79303562639975	3.549695062324168	0.06256225502855432	0.1175544320490829
Pons Neuron NT-GABA	Fiorenzano, 2021; silk+laminin	ATF4	0.8156394440388133	7.366594977582997	3.547147908386129	0.06265478299488957	0.1176999783485047
Pons Neuron NT-GABA	Fiorenzano, 2021; silk+laminin	SLC9A3R2	1.138065190871664	4.435190493316299	3.545476594296121	0.0627155756837487	0.1177858527688774
Pons Neuron NT-GABA	Fiorenzano, 2021; silk+laminin	WBP11	0.5038081066358299	6.7052801522646	3.543572480950692	0.06278491409854021	0.1178877317364658
Pons Neuron NT-GABA	Fiorenzano, 2021; silk+laminin	LRPAP1	0.6012111689488264	6.546273065996859	3.543114239883379	0.06280161336687023	0.1178907478992126
Pons Neuron NT-GABA	Fiorenzano, 2021; silk+laminin	UBE2E1	-0.5000371982071227	6.758141102651411	3.542619959179853	0.06281963138726011	0.1178962375698916
Pons Neuron NT-GABA	Fiorenzano, 2021; silk+laminin	TALDO1	-0.5313077837282101	7.28503106835598	3.541323929959595	0.06286690214264358	0.1179499070294508
Pons Neuron NT-GABA	Fiorenzano, 2021; silk+laminin	HPCAL4	0.9471337552226862	4.710644482036233	3.541008042594972	0.06287842950590615	0.1179499070294508
Pons Neuron NT-GABA	Fiorenzano, 2021; silk+laminin	COA7	0.8182572874803158	4.640105285360784	3.552624620871284	0.06292417224618047	0.1180073732088633
Pons Neuron NT-GABA	Fiorenzano, 2021; silk+laminin	NIPA1	-0.7580177705927306	4.469172935553303	3.538179831573228	0.06298173864172872	0.1180869804442014
Pons Neuron NT-GABA	Fiorenzano, 2021; silk+laminin	CYTH2	0.5966873648728941	6.507458058277642	3.535706502904668	0.063072235278337	0.1182282768800313
Pons Neuron NT-GABA	Fiorenzano, 2021; silk+laminin	AMER2	-0.7684788350835431	6.044041314140907	3.532508434604572	0.0631894582476904	0.1183964846774153
Pons Neuron NT-GABA	Fiorenzano, 2021; silk+laminin	CCNL2	-0.5652520166808687	6.240921022098152	3.532431372094239	0.06319228583025788	0.1183964846774153
Pons Neuron NT-GABA	Fiorenzano, 2021; silk+laminin	CASP2	-0.75919921322163	4.738259863824516	3.531910955021455	0.06321138459488478	0.1184038669234161
Pons Neuron NT-GABA	Fiorenzano, 2021; silk+laminin	GRN	0.8214954760484215	4.838912233890032	3.530348166864205	0.06326877487952531	0.1184829538681305
Pons Neuron NT-GABA	Fiorenzano, 2021; silk+laminin	PCNT	-0.9691534095216067	4.338857456889548	3.524590842183078	0.06348068862617597	0.1188513084513568
Pons Neuron NT-GABA	Fiorenzano, 2021; silk+laminin	HACD1	0.8678744303208714	4.571546320971125	3.53174148810837	0.06368701498556431	0.1192025705936967
Pons Neuron NT-GABA	Fiorenzano, 2021; silk+laminin	THAP6	-0.7154824310790183	4.894080712176446	3.518686138936819	0.0636988259708219	0.1192025705936967
Pons Neuron NT-GABA	Fiorenzano, 2021; silk+laminin	NRAS	0.7465930505442211	5.219348960839865	3.517507919042367	0.06374245004082092	0.1192556352739766
Pons Neuron NT-GABA	Fiorenzano, 2021; silk+laminin	PTN	-1.026283100970258	8.166462985108291	3.515071634298093	0.06383275717628063	0.1193959928888717
Pons Neuron NT-GABA	Fiorenzano, 2021; silk+laminin	SCAP	0.6933577111755833	5.16713587555473	3.507798778857018	0.06410316985435065	0.1198730810946452
Pons Neuron NT-GABA	Fiorenzano, 2021; silk+laminin	CHCHD7	0.6705600313132254	5.189309389712052	3.506936847856767	0.06413529957459368	0.1199044578691123
Pons Neuron NT-GABA	Fiorenzano, 2021; silk+laminin	LRRC37B	-0.7467556961473207	4.805994644286204	3.505095464835592	0.06420399826536571	0.1200041709621373
Pons Neuron NT-GABA	Fiorenzano, 2021; silk+laminin	IQSEC1	-0.7503324873561636	5.520300804764622	3.502341935903365	0.06430687632228425	0.1201677059697039
Pons Neuron NT-GABA	Fiorenzano, 2021; silk+laminin	TPD52L2	0.5505033454632108	5.731366901260502	3.50039805218305	0.0643796117913728	0.1202748499647005
Pons Neuron NT-GABA	Fiorenzano, 2021; silk+laminin	TMEM179B	0.65259520710958	5.185138305476721	3.498739353479413	0.0644417468307855	0.1203621435904509
Pons Neuron NT-GABA	Fiorenzano, 2021; silk+laminin	ZBTB6	-0.8376106274731717	4.35344063424767	3.497194594446386	0.06449967213926096	0.1204415345636546
Pons Neuron NT-GABA	Fiorenzano, 2021; silk+laminin	NDUFA4	0.5464579537036637	10.69896312007244	3.49593600136394	0.06454690853543721	0.1205009327366874
Pons Neuron NT-GABA	Fiorenzano, 2021; silk+laminin	PRNP	0.5846043959071274	6.449681969285713	3.493155909640397	0.06465138142346594	0.1206498863232183
Pons Neuron NT-GABA	Fiorenzano, 2021; silk+laminin	SEC31A	0.6120788564419691	6.445354612128073	3.492906434169142	0.06466076540517311	0.1206498863232183
Pons Neuron NT-GABA	Fiorenzano, 2021; silk+laminin	PIK3C2B	-1.01967290344075	4.629048044961934	3.492580311159636	0.06467303469918258	0.1206498863232183
Pons Neuron NT-GABA	Fiorenzano, 2021; silk+laminin	PRTG	0.9894309507033312	4.676325955963189	3.491334014512482	0.0647199457249462	0.1207085711694257
Pons Neuron NT-GABA	Fiorenzano, 2021; silk+laminin	GLB1	0.7639486070664181	4.886309299906195	3.488044263387927	0.06484395036849532	0.1209109802645779
Pons Neuron NT-GABA	Fiorenzano, 2021; silk+laminin	FBXL12	0.682800605488401	4.664271290334858	3.486818240215848	0.06489023024164596	0.1209683981903333
Pons Neuron NT-GABA	Fiorenzano, 2021; silk+laminin	NFIL3	-1.214850370307382	5.349706876618209	3.481997796097955	0.06507253970892311	0.1212793146424239
Pons Neuron NT-GABA	Fiorenzano, 2021; silk+laminin	CDIPT	0.5855271647985895	5.870741364512326	3.466650673606721	0.0656566779122235	0.1223307989999216
Pons Neuron NT-GABA	Fiorenzano, 2021; silk+laminin	TP53BP2	-1.012967201258057	4.318696829198784	3.466353694220353	0.06566803740963657	0.1223307989999216
Pons Neuron NT-GABA	Fiorenzano, 2021; silk+laminin	C6orf89	0.5723963027912691	5.058102078157261	3.465483458544086	0.06570133630819947	0.122363647568752
Pons Neuron NT-GABA	Fiorenzano, 2021; silk+laminin	POLR2J	0.5213779175931631	7.477664348517047	3.464900125987244	0.06572366733377004	0.1223760585325573
Pons Neuron NT-GABA	Fiorenzano, 2021; silk+laminin	ADAT1	0.735570365105498	4.601222349359707	3.463067924653443	0.06579386087889472	0.1224775613262742
Pons Neuron NT-GABA	Fiorenzano, 2021; silk+laminin	CDS2	0.4973766693227028	5.728645534688748	3.462396047607064	0.06581962156646812	0.1224963221481254
Pons Neuron NT-GABA	Fiorenzano, 2021; silk+laminin	PRDX1	0.5445777969289813	8.558371671411763	3.456179021823453	0.06605851064569719	0.1229116309322393
Pons Neuron NT-GABA	Fiorenzano, 2021; silk+laminin	SNCB	1.112523526714994	5.118088685665647	3.453784526457686	0.06615076988015185	0.1230539803605302
Pons Neuron NT-GABA	Fiorenzano, 2021; silk+laminin	NDUFS8	0.4445349946591571	8.17662545518214	3.452318612266687	0.06620732013635824	0.1231095521309578
Pons Neuron NT-GABA	Fiorenzano, 2021; silk+laminin	EEA1	-0.6844711372846843	5.956010182194541	3.452193059827471	0.06621216598414464	0.1231095521309578
Pons Neuron NT-GABA	Fiorenzano, 2021; silk+laminin	MAF1	0.6296631668073148	6.421606278416445	3.451392265940681	0.06624308264745936	0.1231377245500488
Pons Neuron NT-GABA	Fiorenzano, 2021; silk+laminin	CDKL2	-1.195619813948657	4.859260633073049	3.450449733486642	0.06627949155668895	0.1231760905423025
Pons Neuron NT-GABA	Fiorenzano, 2021; silk+laminin	XXYLT1	0.7538618497722988	4.985283985460855	3.449304249822056	0.06632376946694697	0.1232290588264326
Pons Neuron NT-GABA	Fiorenzano, 2021; silk+laminin	WASF1	-0.4868395836431747	6.76099299634297	3.446825141214438	0.06641970772227264	0.1233779636191847
Pons Neuron NT-GABA	Fiorenzano, 2021; silk+laminin	EIF4EBP2	0.5833989115710991	5.79556041385197	3.443746901856489	0.06653904122005785	0.1235702451188473
Pons Neuron NT-GABA	Fiorenzano, 2021; silk+laminin	ZNF236	-0.8728992099001314	4.466582023576074	3.443254092078389	0.06655816747955401	0.1235763836897543
Pons Neuron NT-GABA	Fiorenzano, 2021; silk+laminin	APAF1	-0.7102408788934356	4.864706008351695	3.442522641103673	0.06658656655718222	0.1235997317913855
Pons Neuron NT-GABA	Fiorenzano, 2021; silk+laminin	FAM66C	-1.021531247576446	4.380049341800937	3.441743976977899	0.066616813171182	0.1236182613888067
Pons Neuron NT-GABA	Fiorenzano, 2021; silk+laminin	IRF2BP2	0.6411819441432169	6.237259741586363	3.441450901893818	0.06662820131185201	0.1236182613888067
Pons Neuron NT-GABA	Fiorenzano, 2021; silk+laminin	SEC11A	0.47358239998733	7.446165784705717	3.43397210481141	0.06691952426234335	0.1241292814089679
Pons Neuron NT-GABA	Fiorenzano, 2021; silk+laminin	MYL12A	0.6317579140154697	5.991318381117069	3.431956550900088	0.06699827284894813	0.1242458473939064
Pons Neuron NT-GABA	Fiorenzano, 2021; silk+laminin	ZMAT5	0.6659531458952187	5.551417847827711	3.427369548000202	0.06717786438564577	0.1245493232177259
Pons Neuron NT-GABA	Fiorenzano, 2021; silk+laminin	ZNF91	-0.510168707111126	6.953291585174061	3.425779745945207	0.06724023065265995	0.1246353682078612
Pons Neuron NT-GABA	Fiorenzano, 2021; silk+laminin	MRAS	-0.6604869577331911	5.395756116728752	3.423443855892185	0.06733197925056815	0.1247758220465452
Pons Neuron NT-GABA	Fiorenzano, 2021; silk+laminin	TMEM39B	0.7502900357988245	4.832736489896638	3.422406856711659	0.06737275385093501	0.1248217695279064
Pons Neuron NT-GABA	Fiorenzano, 2021; silk+laminin	PSMA7	0.5245669006643912	9.422631086731258	3.420539400245781	0.0674462495063807	0.1249283032711263
Pons Neuron NT-GABA	Fiorenzano, 2021; silk+laminin	ATXN10	-0.5227267257394532	7.98237761722986	3.415290642047251	0.06765328644091524	0.1252820816476977
Pons Neuron NT-GABA	Fiorenzano, 2021; silk+laminin	GABBR2	-0.9445701273091773	5.59637267731109	3.409796174582017	0.06787075511362593	0.1256550054971634
Pons Neuron NT-GABA	Fiorenzano, 2021; silk+laminin	MRPS9	-0.650177494097443	5.738891207968893	3.408833500405652	0.06790893546325463	0.125695899266228
Pons Neuron NT-GABA	Fiorenzano, 2021; silk+laminin	CEP97	-0.7260033589495005	5.31930491751662	3.408333310487768	0.06792878256531452	0.1257028478127628
Pons Neuron NT-GABA	Fiorenzano, 2021; silk+laminin	SOX11	-0.9176410665784682	10.31926695387785	3.407204376831761	0.06797360083848569	0.1257559915086243
Pons Neuron NT-GABA	Fiorenzano, 2021; silk+laminin	LATS1	-0.7818367520430877	4.976837475742743	3.404119481162168	0.068096234035066	0.1259332759785138
Pons Neuron NT-GABA	Fiorenzano, 2021; silk+laminin	RAC1	0.6650569941467237	9.02624972824634	3.40398283365229	0.06810167171082351	0.1259332759785138
Pons Neuron NT-GABA	Fiorenzano, 2021; silk+laminin	GLTP	0.6113743925749906	5.047054644679336	3.401575211244922	0.06819755673441602	0.1260807374325499
Pons Neuron NT-GABA	Fiorenzano, 2021; silk+laminin	BOD1	0.514276601823457	6.969179228650097	3.400064988490843	0.06825777712805578	0.1261622094527316
Pons Neuron NT-GABA	Fiorenzano, 2021; silk+laminin	ZNF587	0.8714550337308625	4.308170683602429	3.39886701438441	0.06830558764809494	0.126203079321047
Pons Neuron NT-GABA	Fiorenzano, 2021; silk+laminin	ZNF672	0.7617763892089896	4.656645907831748	3.398701321653921	0.06831220322230018	0.126203079321047
Pons Neuron NT-GABA	Fiorenzano, 2021; silk+laminin	MRPS36	0.5374328663381721	7.129298274253204	3.393920664886465	0.06850337953516188	0.1265263413452706
Pons Neuron NT-GABA	Fiorenzano, 2021; silk+laminin	GNPDA1	0.6547257612899986	5.294888228742342	3.393459943321205	0.0685218342757892	0.1265305076898793
Pons Neuron NT-GABA	Fiorenzano, 2021; silk+laminin	STK25	0.5232439672613755	6.47689503572431	3.392956075038911	0.06854202349444284	0.1265378741467958
Pons Neuron NT-GABA	Fiorenzano, 2021; silk+laminin	THAP8	0.7657448965901569	4.455145347104686	3.392025450663985	0.06857932916461756	0.1265768289472655
Pons Neuron NT-GABA	Fiorenzano, 2021; silk+laminin	ZNF429	-0.7443657191038708	5.264166414747402	3.386932777675911	0.0687838688643165	0.1269243561774572
Pons Neuron NT-GABA	Fiorenzano, 2021; silk+laminin	PAIP1	0.4942858414671059	7.349202375746223	3.3856254768556	0.0688364815588178	0.1269412436923202
Pons Neuron NT-GABA	Fiorenzano, 2021; silk+laminin	ESF1	0.6574525109069329	6.884649037896137	3.385573507496023	0.06883857398434018	0.1269412436923202
Pons Neuron NT-GABA	Fiorenzano, 2021; silk+laminin	PROX1	-1.101837733236547	4.784466433173887	3.385493995577395	0.06884177548081788	0.1269412436923202
Pons Neuron NT-GABA	Fiorenzano, 2021; silk+laminin	CCDC59	0.5524957683122056	6.143480533826638	3.38455548582156	0.06887957620662062	0.1269809699669374
Pons Neuron NT-GABA	Fiorenzano, 2021; silk+laminin	SPOCK2	1.110809150132195	5.797123538386046	3.383610579977119	0.06891765734436829	0.126984989577697
Pons Neuron NT-GABA	Fiorenzano, 2021; silk+laminin	CHUK	-0.903299996091041	4.278958489850381	3.383581275690972	0.0689188387173395	0.126984989577697
Pons Neuron NT-GABA	Fiorenzano, 2021; silk+laminin	PET117	0.6920149869254145	4.805036227393793	3.383291344116169	0.06893052820502307	0.126984989577697
Pons Neuron NT-GABA	Fiorenzano, 2021; silk+laminin	RBM39	-0.4849628902831397	8.514604156979338	3.382489038366813	0.06896288687683838	0.1270146449882067
Pons Neuron NT-GABA	Fiorenzano, 2021; silk+laminin	BRWD1	-0.4913691688581334	7.360227633168131	3.377244095489109	0.06917483368406005	0.1273533210001942
Pons Neuron NT-GABA	Fiorenzano, 2021; silk+laminin	PIKFYVE	-0.8038234684556753	4.941044529262943	3.377131769436964	0.06917938048954347	0.1273533210001942
Pons Neuron NT-GABA	Fiorenzano, 2021; silk+laminin	ATG9A	-2.789644164860399	3.476173797463848	3.373777936366703	0.06938032958301488	0.127693156072792
Pons Neuron NT-GABA	Fiorenzano, 2021; silk+laminin	MAPK7	0.8066977715791144	4.488508984734707	3.370476285591861	0.06944936628690931	0.1277901060228619
Pons Neuron NT-GABA	Fiorenzano, 2021; silk+laminin	PLK3	0.7384646612124308	4.762781017044063	3.369064969405362	0.06950676472671906	0.1278656003957613
Pons Neuron NT-GABA	Fiorenzano, 2021; silk+laminin	CCDC126	-0.7939292041193313	5.342376386869428	3.368074832753972	0.06954706452199554	0.1278846676540617
Pons Neuron NT-GABA	Fiorenzano, 2021; silk+laminin	LRRIQ1	-0.8401635647922144	4.721924447393667	3.368005821703882	0.06954987430475662	0.1278846676540617
Pons Neuron NT-GABA	Fiorenzano, 2021; silk+laminin	FEN1	0.8773663935354304	4.488387876450211	3.361379207889537	0.0698202526139859	0.1283516105360894
Pons Neuron NT-GABA	Fiorenzano, 2021; silk+laminin	DSEL	-1.044731618863872	5.532697094849205	3.357218455292348	0.06999060326303788	0.1286062390737671
Pons Neuron NT-GABA	Fiorenzano, 2021; silk+laminin	DNAH14	-0.7059404810931869	5.831871020534591	3.357191848478912	0.06999169405999024	0.1286062390737671
Pons Neuron NT-GABA	Fiorenzano, 2021; silk+laminin	GTF3C4	0.7857653738521794	4.700839739991125	3.353684428683336	0.0701356494347548	0.1288404416121519
Pons Neuron NT-GABA	Fiorenzano, 2021; silk+laminin	NPRL3	0.6629248207039925	5.306323048507064	3.350995446918529	0.07024623169762441	0.1290132414272618
Pons Neuron NT-GABA	Fiorenzano, 2021; silk+laminin	ORC5	-0.8049446704915352	4.721784104975571	3.349926846837584	0.07029022969213915	0.1290637010167604
Pons Neuron NT-GABA	Fiorenzano, 2021; silk+laminin	DONSON	-0.9573589578373833	4.493397086655014	3.348768134464584	0.07033797180753795	0.1291210100560937
Pons Neuron NT-GABA	Fiorenzano, 2021; silk+laminin	DNAJC9	0.5290206268545724	5.982543311486665	3.348206099424939	0.07036114189237079	0.1291331953292548
Pons Neuron NT-GABA	Fiorenzano, 2021; silk+laminin	MRPS31	-0.5925445368950816	6.305335522779459	3.34686880911132	0.07041630553174685	0.1292040785784531
Pons Neuron NT-GABA	Fiorenzano, 2021; silk+laminin	MLH3	-0.750416194706524	5.097877824439269	3.34614620923657	0.07044613258185768	0.1292284503515478
Pons Neuron NT-GABA	Fiorenzano, 2021; silk+laminin	RPS19BP1	0.8802122256437592	6.996265824137313	3.345630073700944	0.07046744573531877	0.1292371962053475
Pons Neuron NT-GABA	Fiorenzano, 2021; silk+laminin	DUS4L	0.7913603071046981	4.207902483532861	3.343463447636546	0.0705569903493516	0.1293710449809355
Pons Neuron NT-GABA	Fiorenzano, 2021; silk+laminin	NFIC	0.9057150709886322	4.271817420996623	3.341909206702609	0.07062130192822533	0.1294585753018935
Pons Neuron NT-GABA	Fiorenzano, 2021; silk+laminin	TAF6	0.634678012783782	5.406677266269789	3.340948593077429	0.07066108221505343	0.1295011058615163
Pons Neuron NT-GABA	Fiorenzano, 2021; silk+laminin	FBXO30	-0.7529295264115	4.690106589773669	3.339331695607556	0.07072809516386926	0.129593514268117
Pons Neuron NT-GABA	Fiorenzano, 2021; silk+laminin	DOK4	0.7806118215800459	4.787025864658665	3.327456498873149	0.0712223920414541	0.1304685985543616
Pons Neuron NT-GABA	Fiorenzano, 2021; silk+laminin	PPP2R1A	0.5482099940111267	8.144445675757487	3.326415682701034	0.0712658941874624	0.1304856789251435
Pons Neuron NT-GABA	Fiorenzano, 2021; silk+laminin	DNAAF2	-0.6265889810151091	6.089045751835564	3.326232148732671	0.07127356820689658	0.1304856789251435
Pons Neuron NT-GABA	Fiorenzano, 2021; silk+laminin	PIGC	0.5526879859513169	5.906481643779216	3.326034526828021	0.0712818322844178	0.1304856789251435
Pons Neuron NT-GABA	Fiorenzano, 2021; silk+laminin	SHARPIN	0.5543951353970246	5.768421566268469	3.324579955679159	0.07134269109187535	0.1305664855010868
Pons Neuron NT-GABA	Fiorenzano, 2021; silk+laminin	LINC00342	-0.9185984818345232	5.031630079833684	3.322138564348408	0.0714449653423815	0.1307230321596022
Pons Neuron NT-GABA	Fiorenzano, 2021; silk+laminin	SEC16A	0.7313405238953606	4.791813223039403	3.321343963610604	0.0714782870118955	0.130753372330191
Pons Neuron NT-GABA	Fiorenzano, 2021; silk+laminin	RAP2A	-0.6577321425889162	5.375322220453211	3.317211506977472	0.07165185509397708	0.1310401873423215
Pons Neuron NT-GABA	Fiorenzano, 2021; silk+laminin	MGST1	-1.137718009018898	5.274522297716667	3.313700957554966	0.07179966289290769	0.1312797675225894
Pons Neuron NT-GABA	Fiorenzano, 2021; silk+laminin	RHOQ	0.8066996789614974	5.129849146957456	3.313300578747395	0.07181654148207277	0.1312798983188557
Pons Neuron NT-GABA	Fiorenzano, 2021; silk+laminin	ATP6V0E2	0.5483225566093012	7.433656157236583	3.312273428992641	0.07185986233720935	0.1313283539344741
Pons Neuron NT-GABA	Fiorenzano, 2021; silk+laminin	MLXIP	0.5943800335484973	5.441649590216415	3.311433949211242	0.07189528919678778	0.1313623634891484
Pons Neuron NT-GABA	Fiorenzano, 2021; silk+laminin	MZF1	-0.7452085923857408	4.889321831805821	3.308699614380391	0.07201081271591532	0.131542670281575
Pons Neuron NT-GABA	Fiorenzano, 2021; silk+laminin	CCDC12	0.4916587445888535	6.716750291494144	3.306792021504228	0.072091526746938	0.1316332445472538
Pons Neuron NT-GABA	Fiorenzano, 2021; silk+laminin	SEZ6L2	0.5473698848476103	8.546226163198577	3.306731228251124	0.07209410064948814	0.1316332445472538
Pons Neuron NT-GABA	Fiorenzano, 2021; silk+laminin	XPO1	-0.5419639068061164	6.97183698088218	3.306155026766896	0.07211850119707702	0.1316470233349775
Pons Neuron NT-GABA	Fiorenzano, 2021; silk+laminin	POLB	-0.523102243284215	5.54994312429766	3.305022959949249	0.07216646731425827	0.1316914620251633
Pons Neuron NT-GABA	Fiorenzano, 2021; silk+laminin	PELP1	0.5906849951969293	5.571639356691942	3.30466640779373	0.0721815817645568	0.1316914620251633
Pons Neuron NT-GABA	Fiorenzano, 2021; silk+laminin	CNRIP1	0.6142523605037877	6.461164172596543	3.304387087805212	0.07219342470768776	0.1316914620251633
Pons Neuron NT-GABA	Fiorenzano, 2021; silk+laminin	BLOC1S1	-0.6594351269926193	7.276255234631923	3.301228577051309	0.07232749041627427	0.1319052130846412
Pons Neuron NT-GABA	Fiorenzano, 2021; silk+laminin	KLHL8	-0.7094589464825771	5.590305837690563	3.299094731721967	0.0724182168131969	0.1320177088957029
Pons Neuron NT-GABA	Fiorenzano, 2021; silk+laminin	FLRT3	-0.84107641467288	5.6818403193641	3.298982826728385	0.072422978186927	0.1320177088957029
Pons Neuron NT-GABA	Fiorenzano, 2021; silk+laminin	PRPF8	0.6481261755912255	6.105195351016457	3.298142829993949	0.07245872955888343	0.132021258825388
Pons Neuron NT-GABA	Fiorenzano, 2021; silk+laminin	ADNP	-0.5797891014199283	7.515062738386417	3.298179822474513	0.07245715470532489	0.132021258825388
Pons Neuron NT-GABA	Fiorenzano, 2021; silk+laminin	CCNG1	0.7269682633197131	6.808813576041782	3.294635606758989	0.07260820949438955	0.1322627622109787
Pons Neuron NT-GABA	Fiorenzano, 2021; silk+laminin	RUFY3	-0.3460761773213747	8.151707009013824	3.292047035139144	0.07271875145074551	0.132433240284862
Pons Neuron NT-GABA	Fiorenzano, 2021; silk+laminin	MTX2	-0.4831860165265741	7.499915000331803	3.285886262822822	0.07298257841868731	0.1328827319413442
Pons Neuron NT-GABA	Fiorenzano, 2021; silk+laminin	NELFB	0.7731226640982751	5.033727379340379	3.285100474144425	0.07301630372250671	0.1328832240519225
Pons Neuron NT-GABA	Fiorenzano, 2021; silk+laminin	SCHIP1	-1.301326401734822	3.927486379486298	3.285087205721144	0.07301687333642956	0.1328832240519225
Pons Neuron NT-GABA	Fiorenzano, 2021; silk+laminin	LIX1L	-0.6462960993383982	4.925781875154557	3.284441223144956	0.073044611251632	0.1329027389905655
Pons Neuron NT-GABA	Fiorenzano, 2021; silk+laminin	TRAPPC12	-0.5929689983849359	5.698058679861361	3.28115704064645	0.0731858088423593	0.1331214939618283
Pons Neuron NT-GABA	Fiorenzano, 2021; silk+laminin	CHN2	1.908797999242815	3.742699215991764	3.280852276427323	0.07319892671438387	0.1331214939618283
Pons Neuron NT-GABA	Fiorenzano, 2021; silk+laminin	NRN1	1.074103308573491	6.752063647487297	3.277236681474478	0.07335474735923012	0.1333738202101831
Pons Neuron NT-GABA	Fiorenzano, 2021; silk+laminin	ZMYND8	-0.4789703827286041	6.864708199765012	3.276448037409278	0.07338878342256688	0.1334046514576844
Pons Neuron NT-GABA	Fiorenzano, 2021; silk+laminin	VDAC1	0.4978934059419642	8.659368995380575	3.275941340808072	0.07341066036534649	0.1334133708966313
Pons Neuron NT-GABA	Fiorenzano, 2021; silk+laminin	PAFAH1B2	0.6527837064619382	7.19905625657085	3.273995723291544	0.07349472970089034	0.1335350857626551
Pons Neuron NT-GABA	Fiorenzano, 2021; silk+laminin	DPH3	0.6150940148274024	5.794474848446331	3.271279713960792	0.07361226292417364	0.133717531558307
Pons Neuron NT-GABA	Fiorenzano, 2021; silk+laminin	MRPL40	0.5277387599895448	6.585453568506143	3.269242390429874	0.07370056104719659	0.1338467989629511
Pons Neuron NT-GABA	Fiorenzano, 2021; silk+laminin	ULK1	-0.9005085359554341	4.943215702952765	3.268803774305901	0.0737195858849872	0.1338502290440807
Pons Neuron NT-GABA	Fiorenzano, 2021; silk+laminin	PEX1	-0.7691114093171186	4.916735306014669	3.50719103016606	0.07381438454016488	0.1339912055875501
Pons Neuron NT-GABA	Fiorenzano, 2021; silk+laminin	PFKL	0.7056320665885887	5.530329298162565	3.263897854433003	0.07393274391884089	0.1341748751742719
Pons Neuron NT-GABA	Fiorenzano, 2021; silk+laminin	PAAF1	0.5520498553564053	5.597646431728905	3.261319590370462	0.07404503663536739	0.1343474520694204
Pons Neuron NT-GABA	Fiorenzano, 2021; silk+laminin	CDC42EP3	-0.5868663355936713	5.871677090726342	3.256913291566614	0.07423737768442158	0.1346651549217411
Pons Neuron NT-GABA	Fiorenzano, 2021; silk+laminin	ERICH1	0.5981558944556082	5.788721232071769	3.254050822374746	0.07436262038174184	0.1348610234041759
Pons Neuron NT-GABA	Fiorenzano, 2021; silk+laminin	RNFT2	0.6166340752592961	4.642038209363314	3.252966840415601	0.07441010840094552	0.1349158209655955
Pons Neuron NT-GABA	Fiorenzano, 2021; silk+laminin	POU3F2	-0.8980489840352124	6.613977222597348	3.250042194625628	0.07453839892210744	0.1351170652078397
Pons Neuron NT-GABA	Fiorenzano, 2021; silk+laminin	HSF1	0.634604234548501	5.722726803444651	3.249192402286675	0.07457572055900165	0.1351533534307104
Pons Neuron NT-GABA	Fiorenzano, 2021; silk+laminin	CAMK1	0.7969110488317847	5.032447623471181	3.247878521930516	0.07463346439499782	0.135226627322971
Pons Neuron NT-GABA	Fiorenzano, 2021; silk+laminin	DICER1	-0.5745107969730929	6.786991915744014	3.241564261215703	0.07491165171478795	0.1356991909889167
Pons Neuron NT-GABA	Fiorenzano, 2021; silk+laminin	KLHDC10	-0.589301066294724	6.168545751914103	3.239987190424098	0.07498130914746085	0.1357938803039223
Pons Neuron NT-GABA	Fiorenzano, 2021; silk+laminin	DPP8	0.5887380770701778	5.106868645699201	3.238513097303659	0.07504648208313507	0.1358804060156161
Pons Neuron NT-GABA	Fiorenzano, 2021; silk+laminin	BCCIP	0.5492870193394239	5.531853995318524	3.235860526233221	0.07516391390622437	0.1360614905032488
Pons Neuron NT-GABA	Fiorenzano, 2021; silk+laminin	UQCR10	0.5257396469880401	9.647866677011823	3.234821209797016	0.07520998009105702	0.1361133351462573
Pons Neuron NT-GABA	Fiorenzano, 2021; silk+laminin	STAG3	-0.9322097965128606	4.53252727881056	3.232720265444039	0.07530319551044336	0.1362504656317056
Pons Neuron NT-GABA	Fiorenzano, 2021; silk+laminin	TLE1	-0.9065628152365292	6.660884968606749	3.231840620895402	0.07534226132347784	0.1362737377628898
Pons Neuron NT-GABA	Fiorenzano, 2021; silk+laminin	NUAK1	-0.6427191054672404	5.198662842070817	3.231645037223906	0.07535095037740636	0.1362737377628898
Pons Neuron NT-GABA	Fiorenzano, 2021; silk+laminin	TAC3	-1.826520210537566	4.564374735356368	3.237196216262777	0.0753866633416282	0.1363067655929301
Pons Neuron NT-GABA	Fiorenzano, 2021; silk+laminin	PON2	0.9983402820841969	4.907844411278933	3.228819858956318	0.0754765846067562	0.136437769581896
Pons Neuron NT-GABA	Fiorenzano, 2021; silk+laminin	KMT2A	-0.5465312000248052	7.415238931863577	3.227836857472746	0.07552035178151109	0.1364853002696398
Pons Neuron NT-GABA	Fiorenzano, 2021; silk+laminin	UBE2H	-0.5808803920249532	7.089301414459164	3.225084119164175	0.0756430622330319	0.1366754473981522
Pons Neuron NT-GABA	Fiorenzano, 2021; silk+laminin	ZCCHC9	0.8095540017802932	4.509244142300388	3.223804656011526	0.0757001717024376	0.1367470030452683
Pons Neuron NT-GABA	Fiorenzano, 2021; silk+laminin	AP2M1	0.6108850049151505	8.592667987263964	3.220072263962204	0.0758670379762809	0.1370167476607468
Pons Neuron NT-GABA	Fiorenzano, 2021; silk+laminin	HES5	-2.15995680284393	4.062447356859629	3.215503214882346	0.07607185610820608	0.13735489321803
Pons Neuron NT-GABA	Fiorenzano, 2021; silk+laminin	MAB21L2	-1.189759703845053	6.546907465894652	3.215026190852357	0.07609327459077023	0.1373618136881225
Pons Neuron NT-GABA	Fiorenzano, 2021; silk+laminin	DHDDS	0.5840040382815898	4.609871128448157	3.213452297063557	0.07616398948338081	0.137457699134632
Pons Neuron NT-GABA	Fiorenzano, 2021; silk+laminin	WDR3	-0.7362081414281002	4.719939399363201	3.209808159815372	0.0763279958086985	0.1377218700073329
Pons Neuron NT-GABA	Fiorenzano, 2021; silk+laminin	COG1	0.7147291163172887	4.712621288493208	3.206499938012775	0.07647721812285099	0.1379592495975956
Pons Neuron NT-GABA	Fiorenzano, 2021; silk+laminin	MAN2A2	0.9861718169924497	4.01999567971378	3.199940390949801	0.07677403951707616	0.1384627159242396
Pons Neuron NT-GABA	Fiorenzano, 2021; silk+laminin	GPATCH2	-0.5690642173376182	5.886620594496676	3.195871499838153	0.07695879029560293	0.1387638760385398
Pons Neuron NT-GABA	Fiorenzano, 2021; silk+laminin	BORCS5	-0.6428881703791202	4.783334005291052	3.205036966560505	0.07703036333088338	0.1388608742159082
Pons Neuron NT-GABA	Fiorenzano, 2021; silk+laminin	RALA	-0.4128640923131009	6.880229083483537	3.193495147885804	0.07706691481856241	0.1388880440523669
Pons Neuron NT-GABA	Fiorenzano, 2021; silk+laminin	N4BP2L2	-0.5684979123023798	7.888216282417389	3.193185909428621	0.07708099743528492	0.1388880440523669
Pons Neuron NT-GABA	Fiorenzano, 2021; silk+laminin	BAG4	-0.7029371797877358	5.005887467059737	3.190750277897199	0.07719201362563306	0.1390560005603828
Pons Neuron NT-GABA	Fiorenzano, 2021; silk+laminin	C20orf27	0.598691528980748	5.884734541911336	3.185667538089338	0.07742424829515107	0.1394352347291811
Pons Neuron NT-GABA	Fiorenzano, 2021; silk+laminin	RARS2	0.5007642066038254	6.397087434713924	3.185361968959016	0.07743823431765298	0.1394352347291811
Pons Neuron NT-GABA	Fiorenzano, 2021; silk+laminin	AAMDC	-0.7474844523594529	4.665969175980157	3.182703631355769	0.0775600240684371	0.1396223433967647
Pons Neuron NT-GABA	Fiorenzano, 2021; silk+laminin	IRX3	1.03457987775203	6.353234621138766	3.182246589939693	0.07758098416186433	0.1396278956885535
Pons Neuron NT-GABA	Fiorenzano, 2021; silk+laminin	FAHD2A	0.639291650332507	5.062087978183873	3.17810812067733	0.07777105803378483	0.13993774114303
Pons Neuron NT-GABA	Fiorenzano, 2021; silk+laminin	ZNF593	0.6168700810134475	5.801662120370341	3.177338971476813	0.07780643999977423	0.139969162330317
Pons Neuron NT-GABA	Fiorenzano, 2021; silk+laminin	MFSD14A	1.894826302196954	4.303885813976112	3.186964286640839	0.07785283171944567	0.1400203703800576
Pons Neuron NT-GABA	Fiorenzano, 2021; silk+laminin	DNTTIP2	0.6467711189161063	5.965702787419792	3.174597420645258	0.07793269848368023	0.1401317467440208
Pons Neuron NT-GABA	Fiorenzano, 2021; silk+laminin	KCNN1	-0.8489386901009169	4.517185126379881	3.181701133492999	0.0780941577043373	0.140389750478384
Pons Neuron NT-GABA	Fiorenzano, 2021; silk+laminin	RPL9	1.657055638851545	10.79614651114231	3.168707219869882	0.07820472212810471	0.1405561630332779
Pons Neuron NT-GABA	Fiorenzano, 2021; silk+laminin	DCAF10	-0.4977477430397095	5.883946800803969	3.167916061892584	0.07824133872378276	0.1405896242860518
Pons Neuron NT-GABA	Fiorenzano, 2021; silk+laminin	MAP1LC3A	0.7291161626282673	7.966390406960119	3.165339527194014	0.07836071662499043	0.1407717473683993
Pons Neuron NT-GABA	Fiorenzano, 2021; silk+laminin	LYPLAL1	0.5697078565959326	5.973172157066351	3.156438993612008	0.07877463772968235	0.1414827995646238
Pons Neuron NT-GABA	Fiorenzano, 2021; silk+laminin	HOXB3	-2.764347978087043	4.831068183980893	3.168335195569798	0.07894174084652898	0.1417310959991482
Pons Neuron NT-GABA	Fiorenzano, 2021; silk+laminin	SOCS4	-0.7033328282252562	4.928672916859269	3.152701264304089	0.07894917407403584	0.1417310959991482
Pons Neuron NT-GABA	Fiorenzano, 2021; silk+laminin	RNF141	0.7082602453528855	4.734472371238535	3.151228907942379	0.07901804306689424	0.1418221356607332
Pons Neuron NT-GABA	Fiorenzano, 2021; silk+laminin	AGAP3	-0.777464472290187	5.616017218723467	3.149621220349061	0.07909331720361455	0.1419246268498583
Pons Neuron NT-GABA	Fiorenzano, 2021; silk+laminin	SPAG9	-0.5006307196872606	7.147461817419339	3.147860093418251	0.07917586563073119	0.1420401209098855
Pons Neuron NT-GABA	Fiorenzano, 2021; silk+laminin	GNPDA2	-0.777489139920821	4.967409303917225	3.147290633033814	0.07920257782766392	0.1420554157088135
Pons Neuron NT-GABA	Fiorenzano, 2021; silk+laminin	CTCF	-0.5481832978487409	6.068530235649031	3.146353077391955	0.07924657808723184	0.1420801562989608
Pons Neuron NT-GABA	Fiorenzano, 2021; silk+laminin	ZBTB11	-0.7329494717039593	5.050914349372086	3.146221582791259	0.07925275137556932	0.1420801562989608
Pons Neuron NT-GABA	Fiorenzano, 2021; silk+laminin	SPATA33	0.5865787219308823	5.318833089555571	3.144337090072203	0.0793412806473686	0.1421968520160536
Pons Neuron NT-GABA	Fiorenzano, 2021; silk+laminin	LMO1	-1.108677012172322	6.12137742271788	3.14406112414347	0.07935425399282778	0.1421968520160536
Pons Neuron NT-GABA	Fiorenzano, 2021; silk+laminin	CNR1	-0.8622601508490362	6.198890911881496	3.143654048290803	0.0793733951422181	0.1421985296917123
Pons Neuron NT-GABA	Fiorenzano, 2021; silk+laminin	BLOC1S4	0.6426378915444346	6.174000590527184	3.142719689834082	0.07941734880234672	0.1422446483593511
Pons Neuron NT-GABA	Fiorenzano, 2021; silk+laminin	R3HCC1	0.4260432076745354	6.354490296625854	3.138495635227264	0.07961638748952006	0.1425684554517747
Pons Neuron NT-GABA	Fiorenzano, 2021; silk+laminin	SERF2	0.644627417308029	9.849064644525598	3.132879994446523	0.07988184394087118	0.1430110206330839
Pons Neuron NT-GABA	Fiorenzano, 2021; silk+laminin	UBAP2	-0.5384539095119104	5.675074696680887	3.131192375204483	0.07996180843481639	0.1431213761879814
Pons Neuron NT-GABA	Fiorenzano, 2021; silk+laminin	EIF2AK4	0.5765919795778012	5.846406683287897	3.130048716315914	0.08001604825316776	0.1431856478592196
Pons Neuron NT-GABA	Fiorenzano, 2021; silk+laminin	TXNDC15	0.4580762217908703	6.056433032966249	3.12631599445534	0.08019335888892772	0.1434700701514921
Pons Neuron NT-GABA	Fiorenzano, 2021; silk+laminin	PRKAR1B	-0.8114866280204366	5.226676483924209	3.12208576770111	0.0803948219997706	0.143797562317428
Pons Neuron NT-GABA	Fiorenzano, 2021; silk+laminin	NIT2	0.7883855886053847	4.570541959887128	3.120691948665403	0.08046132347954323	0.1438835617442107
Pons Neuron NT-GABA	Fiorenzano, 2021; silk+laminin	TAF3	-0.5980132516555987	5.674118936180695	3.118033426218407	0.08058833318858155	0.144077699825134
Pons Neuron NT-GABA	Fiorenzano, 2021; silk+laminin	HDAC7	-0.7722326028564702	4.598899088700295	3.116629546778497	0.08065549145955572	0.1441647697461304
Pons Neuron NT-GABA	Fiorenzano, 2021; silk+laminin	UBA5	-0.6015073579953512	5.688990861670046	3.114462401774373	0.0807592829125264	0.1443172635162992
Pons Neuron NT-GABA	Fiorenzano, 2021; silk+laminin	DDX55	0.6772181590848058	4.961936304788497	3.110133470009972	0.08096704741052849	0.1446554454079684
Pons Neuron NT-GABA	Fiorenzano, 2021; silk+laminin	NGLY1	-0.5761567760511633	5.404766318060127	3.107340850718809	0.08110138813039583	0.1448425801286136
Pons Neuron NT-GABA	Fiorenzano, 2021; silk+laminin	MCM3AP-AS1	-0.7331867785495335	4.651534868317645	3.107185305095111	0.08110887792632902	0.1448425801286136
Pons Neuron NT-GABA	Fiorenzano, 2021; silk+laminin	WDR33	-0.4612831054360307	6.858352114960156	3.106172951876272	0.0811576430356522	0.1448738020182453
Pons Neuron NT-GABA	Fiorenzano, 2021; silk+laminin	SLU7	0.5250944855181852	6.15391791796846	3.106052312953361	0.08116345636049695	0.1448738020182453
Pons Neuron NT-GABA	Fiorenzano, 2021; silk+laminin	FAM118B	-0.6497346185371458	4.849116707849189	3.105072172974983	0.0812107040663582	0.1449250192968526
Pons Neuron NT-GABA	Fiorenzano, 2021; silk+laminin	JUNB	-1.032742665354089	6.383034860104162	3.104271875181297	0.08124930481456329	0.1449607857255719
Pons Neuron NT-GABA	Fiorenzano, 2021; silk+laminin	UBE2M	1.223861211432102	7.064454359338511	3.098360636664909	0.0815350448229902	0.1454373681462381
Pons Neuron NT-GABA	Fiorenzano, 2021; silk+laminin	SEC23IP	0.5762558656224359	5.200863248652201	3.088865095741993	0.0819963521988408	0.1462268280879328
Pons Neuron NT-GABA	Fiorenzano, 2021; silk+laminin	KIF5A	-0.6880431279884067	7.133477507328965	3.083044272725903	0.08228055012990149	0.1467001545456883
Pons Neuron NT-GABA	Fiorenzano, 2021; silk+laminin	RTN4	0.3959057980999043	9.883794787851352	3.079890963857135	0.08243495919179562	0.1469419137944125
Pons Neuron NT-GABA	Fiorenzano, 2021; silk+laminin	PREP	-0.6919748446636651	5.151090909802232	3.079474204518018	0.08245539053322339	0.1469447993280876
Pons Neuron NT-GABA	Fiorenzano, 2021; silk+laminin	PNKP	0.7543560492442534	4.681631558621034	3.078130828219933	0.08252128643691589	0.147028688038036
Pons Neuron NT-GABA	Fiorenzano, 2021; silk+laminin	TACC2	-0.5348708337252953	6.014611555760276	3.077382148013282	0.08255803609259162	0.1470606202780463
Pons Neuron NT-GABA	Fiorenzano, 2021; silk+laminin	KCNMB4	-0.6775124733338771	5.41806681581703	3.076081495197792	0.08262192250382984	0.1471408656355255
Pons Neuron NT-GABA	Fiorenzano, 2021; silk+laminin	NUP133	-0.6842062059758973	4.96858445085336	3.071912156244439	0.08282708080703248	0.14747260729057
Pons Neuron NT-GABA	Fiorenzano, 2021; silk+laminin	ERP44	0.4782155610444483	6.075622496897515	3.068243694749306	0.08300805478352236	0.1477611476559009
Pons Neuron NT-GABA	Fiorenzano, 2021; silk+laminin	UMPS	-0.6969524076003514	4.609960264622079	3.067030263462153	0.08306801166173848	0.1478318110210501
Pons Neuron NT-GABA	Fiorenzano, 2021; silk+laminin	SH3GLB1	-0.4754249269899249	6.85240011381077	3.066674411327199	0.08308560368485594	0.1478318110210501
Pons Neuron NT-GABA	Fiorenzano, 2021; silk+laminin	ZNF771	0.7267945030991095	4.721672753774475	3.063265258465258	0.08325434694214157	0.1480983156376834
Pons Neuron NT-GABA	Fiorenzano, 2021; silk+laminin	RBM48	-0.7402701224063998	4.817622719807445	3.061168562577324	0.0833583140296664	0.1482494970140538
Pons Neuron NT-GABA	Fiorenzano, 2021; silk+laminin	ABHD10	0.522525360581315	5.661755130288915	3.055251024746518	0.0836525110288108	0.1487388489975054
Pons Neuron NT-GABA	Fiorenzano, 2021; silk+laminin	ZNF160	-0.6673236664426652	5.113330929026905	3.054129207458471	0.08370841177548316	0.1488043705913289
Pons Neuron NT-GABA	Fiorenzano, 2021; silk+laminin	TBRG4	0.5983964174268721	5.027717742983302	3.053741282037257	0.08372775184003625	0.148804885010813
Pons Neuron NT-GABA	Fiorenzano, 2021; silk+laminin	TSPAN18	-0.9769813581070661	4.847380248323389	3.052844462427634	0.08377248165244369	0.1488505127814462
Pons Neuron NT-GABA	Fiorenzano, 2021; silk+laminin	NAPA	0.5116019171402627	6.549321677025925	3.050039081643814	0.08391257232993451	0.1490655225083281
Pons Neuron NT-GABA	Fiorenzano, 2021; silk+laminin	SKI	-0.8052525103270256	4.542822389825441	3.68136584449636	0.08398200092788688	0.1491549361636481
Pons Neuron NT-GABA	Fiorenzano, 2021; silk+laminin	PDCD5	0.5371487592990111	8.014049583198002	3.047058846254588	0.0840616762970174	0.1492625036499211
Pons Neuron NT-GABA	Fiorenzano, 2021; silk+laminin	RAB11FIP2	0.6597462684538558	5.431913358731816	3.046598855377694	0.08408471596287871	0.1492694809968285
Pons Neuron NT-GABA	Fiorenzano, 2021; silk+laminin	ARHGAP33	-0.6971973597584786	5.682492300505651	3.042553185086309	0.08428765115274016	0.1495957380490919
Pons Neuron NT-GABA	Fiorenzano, 2021; silk+laminin	RCN1	0.6589111104160307	6.188874002075652	3.039566788892928	0.08443779688840262	0.149828176168858
Pons Neuron NT-GABA	Fiorenzano, 2021; silk+laminin	YIPF4	0.4567926157525651	6.535171240190409	3.034485967409441	0.08469391827579226	0.1502485113904641
Pons Neuron NT-GABA	Fiorenzano, 2021; silk+laminin	DGKD	-0.6762392838931885	5.082927831454344	3.033325477498943	0.08475253750563612	0.1503183629556139
Pons Neuron NT-GABA	Fiorenzano, 2021; silk+laminin	NCALD	0.6308420519172707	6.048732317210344	3.02975087658465	0.08493337960645178	0.1503318894416485
Pons Neuron NT-GABA	Fiorenzano, 2021; silk+laminin	ZNF775	1.122398654522567	4.294536915468863	3.029809302292482	0.08493042039632434	0.1503318894416485
Pons Neuron NT-GABA	Fiorenzano, 2021; silk+laminin	SPAG7	0.5575542477320263	6.996191864514479	3.029833700429562	0.08492918468589641	0.1503318894416485
Pons Neuron NT-GABA	Fiorenzano, 2021; silk+laminin	CDYL	-0.8305556069896887	4.791536520347321	3.030071768221435	0.08491712812713617	0.1503318894416485
Pons Neuron NT-GABA	Fiorenzano, 2021; silk+laminin	NCAPH2	0.7335495461011688	4.492048974201978	3.030841473567197	0.0848781605025104	0.1503318894416485
Pons Neuron NT-GABA	Fiorenzano, 2021; silk+laminin	TMEM161B	-0.7158064933263182	4.886140988378601	3.03116551613837	0.08486176117723765	0.1503318894416485
Pons Neuron NT-GABA	Fiorenzano, 2021; silk+laminin	PPIL1	0.4881645571548338	5.853219544492496	3.031581141503519	0.084840732072243	0.1503318894416485
Pons Neuron NT-GABA	Fiorenzano, 2021; silk+laminin	ZBTB38	-0.7372610116016116	5.91924411222805	3.031701447255117	0.08483464611442379	0.1503318894416485
Pons Neuron NT-GABA	Fiorenzano, 2021; silk+laminin	CALU	0.5863055924599401	6.24130773055753	3.032080464147632	0.08481547576075377	0.1503318894416485
Pons Neuron NT-GABA	Fiorenzano, 2021; silk+laminin	HNRNPU	-0.4748902653068802	8.077024619009277	3.02693759164489	0.08507600405933606	0.1505502192359479
Pons Neuron NT-GABA	Fiorenzano, 2021; silk+laminin	UBL5	0.5578609996893656	9.586352463358674	3.025551773102876	0.08514635725414649	0.1506405881114696
Pons Neuron NT-GABA	Fiorenzano, 2021; silk+laminin	CC2D2A	-0.847171256369751	4.700789332917277	3.021767508229049	0.08533879691839975	0.1509468620311641
Pons Neuron NT-GABA	Fiorenzano, 2021; silk+laminin	MRPL27	-0.456892130690259	6.881722818279642	3.021289433049485	0.08536314224630201	0.1509557401145268
Pons Neuron NT-GABA	Fiorenzano, 2021; silk+laminin	EIF2AK1	0.511682038306645	6.094824497313589	3.017565418451625	0.08555304399390988	0.1512369664753645
Pons Neuron NT-GABA	Fiorenzano, 2021; silk+laminin	MIF	1.044898479983239	9.355449835473088	3.017411643973044	0.08556089551333192	0.1512369664753645
Pons Neuron NT-GABA	Fiorenzano, 2021; silk+laminin	CCDC124	0.4722061858712578	6.83838552569509	3.009168139460958	0.08598295879410055	0.1519486179051401
Pons Neuron NT-GABA	Fiorenzano, 2021; silk+laminin	EML1	-0.7846556742681066	4.54434190544583	3.005214287553017	0.08618620533234984	0.1522733431013311
Pons Neuron NT-GABA	Fiorenzano, 2021; silk+laminin	RABEP1	-0.5328556154749338	6.906576626171574	3.004335988130162	0.0862314256740829	0.1523187846992902
Pons Neuron NT-GABA	Fiorenzano, 2021; silk+laminin	MTA1	0.5945562039647413	5.755286581742395	3.00331009341912	0.08628427816243821	0.1523776840892618
Pons Neuron NT-GABA	Fiorenzano, 2021; silk+laminin	THRAP3	-0.4682782327842693	7.436366781579473	2.999301524925147	0.08649113494386053	0.152708466330582
Pons Neuron NT-GABA	Fiorenzano, 2021; silk+laminin	CACNG4	-0.6926467671508961	5.589767493804533	2.998681620513144	0.08652317291357339	0.1527305092944456
Pons Neuron NT-GABA	Fiorenzano, 2021; silk+laminin	PHB2	0.452723155848702	7.219915911176476	2.994670149546213	0.08673080982081634	0.1530381357467885
Pons Neuron NT-GABA	Fiorenzano, 2021; silk+laminin	GALNT2	-0.6480536643313975	5.546682648177998	2.994557833167533	0.08673663128293853	0.1530381357467885
Pons Neuron NT-GABA	Fiorenzano, 2021; silk+laminin	ZC3H7A	-0.5871404116005147	5.494330566344747	2.992524242684075	0.08684210850023874	0.1531896362907328
Pons Neuron NT-GABA	Fiorenzano, 2021; silk+laminin	KIF1A	0.4281979214300947	7.594049548232869	2.989208755641919	0.08701437697520485	0.1534588617189716
Pons Neuron NT-GABA	Fiorenzano, 2021; silk+laminin	UBAP2L	0.5412926465889902	5.902671794130097	2.984596992051498	0.08725462347815229	0.1538478248279565
Pons Neuron NT-GABA	Fiorenzano, 2021; silk+laminin	HMGXB4	0.5591612237350957	6.408050829418969	2.980245835389702	0.08748196278673283	0.1542138594735207
Pons Neuron NT-GABA	Fiorenzano, 2021; silk+laminin	MMP17	0.7822095056194709	4.730800979724584	2.978680133381593	0.08756392693383086	0.1543235183393847
Pons Neuron NT-GABA	Fiorenzano, 2021; silk+laminin	SLC1A1	-0.7321705183229512	4.754798878820855	2.976175251477241	0.08769523266166795	0.1545200681976739
Pons Neuron NT-GABA	Fiorenzano, 2021; silk+laminin	UBE2D2	0.4647268580970322	8.243598256045326	2.972693579308623	0.08787810155920599	0.1548073638427961
Pons Neuron NT-GABA	Fiorenzano, 2021; silk+laminin	TSC2	0.619457487715244	5.043572690452164	2.969952178420842	0.08802238418385064	0.1550265711071155
Pons Neuron NT-GABA	Fiorenzano, 2021; silk+laminin	PTDSS1	0.710596372919601	5.128824853972779	2.966327104337297	0.08821357575560008	0.1553282777788531
Pons Neuron NT-GABA	Fiorenzano, 2021; silk+laminin	KIF21A	-0.5166291170743262	7.979131290386102	2.964495629698758	0.08831034405496341	0.1554636234873381
Pons Neuron NT-GABA	Fiorenzano, 2021; silk+laminin	PRADC1	0.6421692881958598	5.151264345687784	2.955181970940346	0.0888042541913427	0.1562274841190491
Pons Neuron NT-GABA	Fiorenzano, 2021; silk+laminin	TRIT1	-0.6728226405686604	5.142911286930938	2.955306974965585	0.08879760504033121	0.1562274841190491
Pons Neuron NT-GABA	Fiorenzano, 2021; silk+laminin	IGSF8	0.584183022056353	5.37878211518475	2.955347231492476	0.08879546385213789	0.1562274841190491
Pons Neuron NT-GABA	Fiorenzano, 2021; silk+laminin	CBLN2	-1.314239885652364	4.483469095759056	2.954586790807418	0.08883592023064657	0.1562480011082144
Pons Neuron NT-GABA	Fiorenzano, 2021; silk+laminin	DMAP1	0.4946155948581676	5.903131924862699	2.948251824277945	0.08917373798264518	0.1567868362619571
Pons Neuron NT-GABA	Fiorenzano, 2021; silk+laminin	TAOK1	-0.5067719251894408	6.893861238310638	2.948089288170012	0.08918242395491938	0.1567868362619571
Pons Neuron NT-GABA	Fiorenzano, 2021; silk+laminin	ALDH18A1	0.7123329479073851	4.698088712148122	2.947340703446531	0.08922244054636842	0.1568218908883177
Pons Neuron NT-GABA	Fiorenzano, 2021; silk+laminin	DRAM2	0.5580218884476285	5.237852403095381	2.946340657867744	0.08927593016374877	0.1568493570237676
Pons Neuron NT-GABA	Fiorenzano, 2021; silk+laminin	LPGAT1	-0.6713252252086946	5.924873143677843	2.946297706354154	0.08927822830977733	0.1568493570237676
Pons Neuron NT-GABA	Fiorenzano, 2021; silk+laminin	PTEN	-0.603492743960512	6.571727797966058	2.94249643332628	0.08948187590172857	0.1571717860733982
Pons Neuron NT-GABA	Fiorenzano, 2021; silk+laminin	RCOR3	-0.5637647158249031	6.055650025257989	2.940377882404929	0.08959559610582606	0.1573361513450106
Pons Neuron NT-GABA	Fiorenzano, 2021; silk+laminin	FBXO45	0.6818807820924053	5.104607094360119	2.939968735164812	0.08961757676563734	0.157339377863878
Pons Neuron NT-GABA	Fiorenzano, 2021; silk+laminin	PDZRN4	-1.214541710859562	6.637701977507094	2.934472874490545	0.08991340791323671	0.157823287462987
Pons Neuron NT-GABA	Fiorenzano, 2021; silk+laminin	LAP3	0.6661993356557899	4.639404586332548	2.932419152949171	0.0900242315786419	0.1579346299452641
Pons Neuron NT-GABA	Fiorenzano, 2021; silk+laminin	SUGP1	-0.7481349998545644	4.850395779484168	2.932243502921206	0.09003371705223419	0.1579346299452641
Pons Neuron NT-GABA	Fiorenzano, 2021; silk+laminin	TXNL1	-0.548886019823089	7.952566648579914	2.932173469458425	0.09003749931458983	0.1579346299452641
Pons Neuron NT-GABA	Fiorenzano, 2021; silk+laminin	UBL7	0.6697651845286586	5.410343168530558	2.931721322086767	0.09006192242615944	0.1579420018120187
Pons Neuron NT-GABA	Fiorenzano, 2021; silk+laminin	NSMF	0.6938843976157999	4.88856115048126	2.930034767825059	0.09015308744808082	0.1580663896873085
Pons Neuron NT-GABA	Fiorenzano, 2021; silk+laminin	MRPL19	-0.5443393870245471	6.077710348700674	2.9287478709129	0.09022271777424402	0.1581529731899955
Pons Neuron NT-GABA	Fiorenzano, 2021; silk+laminin	BTG2	-0.840366717779733	5.307240419441666	2.927764960417733	0.09027594017336914	0.1582107625519826
Pons Neuron NT-GABA	Fiorenzano, 2021; silk+laminin	PUS7L	-0.6513917596657463	6.096253665695055	2.927020487616171	0.09031627472946303	0.1582459447985275
Pons Neuron NT-GABA	Fiorenzano, 2021; silk+laminin	FGFBP3	0.6836620461165537	5.950718404350116	2.924308311605651	0.09046338488607683	0.1584681541478238
Pons Neuron NT-GABA	Fiorenzano, 2021; silk+laminin	SOCS2	-0.8859789813009501	5.033817748915459	2.923897355811946	0.090485698416895	0.1584717018686921
Pons Neuron NT-GABA	Fiorenzano, 2021; silk+laminin	ZC3H18	-0.6129090638512588	5.37357852381674	2.923324142685924	0.0905168321109659	0.1584906916876831
Pons Neuron NT-GABA	Fiorenzano, 2021; silk+laminin	NRGN	-2.524304896099575	4.559710094238446	2.9221372226613	0.09058133642808114	0.1585680902823267
Pons Neuron NT-GABA	Fiorenzano, 2021; silk+laminin	RCC2	-0.8709180971284866	4.653085196742872	2.919197782657927	0.09074130132763976	0.1588125262536846
Pons Neuron NT-GABA	Fiorenzano, 2021; silk+laminin	FAHD1	0.5735830506747335	5.688016678007584	2.910744764052761	0.09120305409422914	0.1595842721421315
Pons Neuron NT-GABA	Fiorenzano, 2021; silk+laminin	SAFB	-0.4783210883061318	6.722953072080168	2.910378535903761	0.09122311805333723	0.1595842721421315
Pons Neuron NT-GABA	Fiorenzano, 2021; silk+laminin	TIMM8B	0.4746572589679438	7.939379201324959	2.909325454747491	0.09128083865596327	0.1596494918812649
Pons Neuron NT-GABA	Fiorenzano, 2021; silk+laminin	CCDC50	-0.564483593883749	6.239321476518132	2.906899008594677	0.09141398833547341	0.159846577767715
Pons Neuron NT-GABA	Fiorenzano, 2021; silk+laminin	KHDRBS3	-0.7979980988968957	6.440616735433983	2.906017153243168	0.09146243263022394	0.159895492675622
Pons Neuron NT-GABA	Fiorenzano, 2021; silk+laminin	PXK	-0.5755843386118302	5.315949334941485	2.903552553858435	0.0915979743821078	0.1600966162225652
Pons Neuron NT-GABA	Fiorenzano, 2021; silk+laminin	PRKACB	-0.6830134124783123	6.873924484965833	2.902877985251285	0.09163511118493385	0.160125694287588
Pons Neuron NT-GABA	Fiorenzano, 2021; silk+laminin	SNW1	-0.4869415760924516	6.774526328874638	2.90194384306109	0.09168656562682566	0.1601797727826292
Pons Neuron NT-GABA	Fiorenzano, 2021; silk+laminin	ZDBF2	-0.9268145411398427	5.54797027967267	2.896631047520252	0.09197981179738006	0.1606561515986887
Pons Neuron NT-GABA	Fiorenzano, 2021; silk+laminin	GLOD4	0.4273532279949327	7.185190979728262	2.890701256697022	0.09230833609929015	0.1611939220370122
Pons Neuron NT-GABA	Fiorenzano, 2021; silk+laminin	MYO6	-0.5483716380652409	6.682276027980367	2.889383415771882	0.09238152325463676	0.1612856678904711
Pons Neuron NT-GABA	Fiorenzano, 2021; silk+laminin	RNF157	0.5489066507492834	5.799521179839978	2.888072181850852	0.09245440703221297	0.1613768432019252
Pons Neuron NT-GABA	Fiorenzano, 2021; silk+laminin	FSD1	0.4703150472566698	6.23866285239292	2.886365491195984	0.09254936697197734	0.161506502550964
Pons Neuron NT-GABA	Fiorenzano, 2021; silk+laminin	INPP1	0.7971360065598495	4.561176068737784	2.884855524583309	0.09263347095802323	0.1616171636482286
Pons Neuron NT-GABA	Fiorenzano, 2021; silk+laminin	N4BP1	-0.7746129104856614	5.307034498033318	2.884333166311515	0.09266258554622056	0.1616318570124003
Pons Neuron NT-GABA	Fiorenzano, 2021; silk+laminin	ZFR	-0.4185502402285799	7.01145527337263	2.878761582493316	0.09297375699380078	0.1621384273004193
Pons Neuron NT-GABA	Fiorenzano, 2021; silk+laminin	PRPF4	0.5471503949051102	5.27479289159664	2.876049360109602	0.09312565109830465	0.162358419955692
Pons Neuron NT-GABA	Fiorenzano, 2021; silk+laminin	NAMPT	-0.5843359230274447	5.630475075247621	2.875767046809296	0.09314147738080346	0.162358419955692
Pons Neuron NT-GABA	Fiorenzano, 2021; silk+laminin	VMP1	-0.5048763114814552	6.411007342525794	2.874413394726639	0.09321740341089593	0.1624545154043972
Pons Neuron NT-GABA	Fiorenzano, 2021; silk+laminin	RAB3B	0.7147453824066128	5.942690904448581	2.871994963389217	0.09335322279770962	0.1626549237726767
Pons Neuron NT-GABA	Fiorenzano, 2021; silk+laminin	ATG13	0.6604422087323104	4.588369455746457	2.869982176171887	0.0934664277506511	0.1628158490544906
Pons Neuron NT-GABA	Fiorenzano, 2021; silk+laminin	EPC2	-0.6425111016784703	5.491557965162168	2.867374293790111	0.09361332804202796	0.1629990426518681
Pons Neuron NT-GABA	Fiorenzano, 2021; silk+laminin	TBCD	-0.637763891478183	5.281605858256647	2.867500423741559	0.0936062173614952	0.1629990426518681
Pons Neuron NT-GABA	Fiorenzano, 2021; silk+laminin	SUCLA2	-0.5562052882815715	6.796717263157405	2.866235130396185	0.09367757634869343	0.1630745595853899
Pons Neuron NT-GABA	Fiorenzano, 2021; silk+laminin	ZBTB37	0.6568647915652251	4.728145554851289	2.865372351155352	0.09372626911641682	0.1631229697121951
Pons Neuron NT-GABA	Fiorenzano, 2021; silk+laminin	SFXN4	-0.6542190171953329	4.957552971520291	2.864936650153679	0.09375086944253286	0.1631294366708898
Pons Neuron NT-GABA	Fiorenzano, 2021; silk+laminin	NUMA1	0.654866733928977	5.515530900021473	2.864463341988651	0.09377760120520702	0.1631396086890584
Pons Neuron NT-GABA	Fiorenzano, 2021; silk+laminin	WDR75	-0.6115936714882856	5.030496092051014	2.862540236178283	0.09388630206260999	0.1632923414408921
Pons Neuron NT-GABA	Fiorenzano, 2021; silk+laminin	TBCA	0.5471543448472763	9.294028305638008	2.857734991772956	0.09415852051915334	0.1637293418911636
Pons Neuron NT-GABA	Fiorenzano, 2021; silk+laminin	POMP	0.4860907989794935	9.033601740782009	2.851150255260257	0.09453296466725773	0.1643438653496439
Pons Neuron NT-GABA	Fiorenzano, 2021; silk+laminin	TRAFD1	0.6613145584409347	4.991618869615552	2.850407577634034	0.09457530051224006	0.1643808794617506
Pons Neuron NT-GABA	Fiorenzano, 2021; silk+laminin	SRSF2	0.6479064037777771	7.664359885751027	2.849352336221297	0.09463548988053952	0.1644331437804135
Pons Neuron NT-GABA	Fiorenzano, 2021; silk+laminin	STAM	-0.5918348404959608	5.693836553920547	2.849142330048121	0.09464747336278828	0.1644331437804135
Pons Neuron NT-GABA	Fiorenzano, 2021; silk+laminin	DCP2	-0.6590410605855479	5.241797718293673	2.846693430047762	0.09478733762195876	0.1646395139348721
Pons Neuron NT-GABA	Fiorenzano, 2021; silk+laminin	ZBTB8A	0.6607619264804794	5.35153730672886	2.843287331985488	0.0949822503173153	0.1649413866670853
Pons Neuron NT-GABA	Fiorenzano, 2021; silk+laminin	SNHG7	0.6740583903553605	7.322145160978542	2.837646702983364	0.0953060081404495	0.165437060186151
Pons Neuron NT-GABA	Fiorenzano, 2021; silk+laminin	TBC1D17	0.742985394520762	4.710870361361895	2.837576484269143	0.09531004619609261	0.165437060186151
Pons Neuron NT-GABA	Fiorenzano, 2021; silk+laminin	ZRANB2	-0.4611122074114297	7.385683091358919	2.834890989252409	0.09546462252274678	0.1656685551044601
Pons Neuron NT-GABA	Fiorenzano, 2021; silk+laminin	C8orf76	0.6718689223974735	4.825690807862093	2.832666692015771	0.09559286228563511	0.1658542530682132
Pons Neuron NT-GABA	Fiorenzano, 2021; silk+laminin	WDR82	0.4479434885084434	6.659978945241372	2.829443051132005	0.0957790564344609	0.1661403974704806
Pons Neuron NT-GABA	Fiorenzano, 2021; silk+laminin	PHC1	0.5884880057764262	5.114850834404518	2.827670562632034	0.09588160436326454	0.1662813525047645
Pons Neuron NT-GABA	Fiorenzano, 2021; silk+laminin	SNX4	-0.5363874415179928	6.723453730288037	2.826770965013466	0.09593369733353681	0.1663347635676484
Pons Neuron NT-GABA	Fiorenzano, 2021; silk+laminin	TUBA1A	-0.7126013370083103	13.25604705728885	2.826355326998269	0.09595777624069847	0.1663395894842645
Pons Neuron NT-GABA	Fiorenzano, 2021; silk+laminin	PDK2	-0.7961177205484823	4.754870880938964	2.822876218768996	0.096159591649389	0.1666524451682666
Pons Neuron NT-GABA	Fiorenzano, 2021; silk+laminin	SDCBP	-0.5202679235774288	7.044688910565648	2.822361633147036	0.09618948145876363	0.1666672670085188
Pons Neuron NT-GABA	Fiorenzano, 2021; silk+laminin	BRMS1	0.6464239483530101	4.918046538105878	2.819163485431831	0.09637547706750316	0.1669525064036964
Pons Neuron NT-GABA	Fiorenzano, 2021; silk+laminin	TUBGCP4	0.6493897099764266	5.85301355102972	2.817892719394241	0.09644949178759864	0.1670436763532002
Pons Neuron NT-GABA	Fiorenzano, 2021; silk+laminin	PHYH	0.772523088386158	4.649296617754625	2.816220193337525	0.09654700254681273	0.1671754903332197
Pons Neuron NT-GABA	Fiorenzano, 2021; silk+laminin	SPCS3	-0.7169249001143148	6.009856839301325	2.81397508007813	0.09667806749218179	0.1673653335951755
Pons Neuron NT-GABA	Fiorenzano, 2021; silk+laminin	SLC37A1	-0.5978738033179612	4.682350587827123	2.812451251676868	0.09676713749956702	0.1674824088209878
Pons Neuron NT-GABA	Fiorenzano, 2021; silk+laminin	CAMK2G	0.5783617110320587	5.573421083260494	2.812018959238672	0.09679242215639104	0.1674890583658774
Pons Neuron NT-GABA	Fiorenzano, 2021; silk+laminin	APEX1	-0.4357700580381287	7.532057267382511	2.810683547036171	0.09687057620258402	0.1675871695943264
Pons Neuron NT-GABA	Fiorenzano, 2021; silk+laminin	PKNOX1	-0.6334803325940379	5.006320651921893	2.808721031765352	0.09698555774833043	0.1677489352462819
Pons Neuron NT-GABA	Fiorenzano, 2021; silk+laminin	PTRH2	-0.7136534285899466	5.283974037161576	2.807638020926126	0.09704907478727473	0.1678216345280945
Pons Neuron NT-GABA	Fiorenzano, 2021; silk+laminin	HS6ST1	-0.7736813456488231	5.093327540402533	2.803511536720868	0.09729150939901055	0.1681928034959348
Pons Neuron NT-GABA	Fiorenzano, 2021; silk+laminin	TAX1BP3	0.849805489907432	4.991757132411921	2.803251952186747	0.09730678261402247	0.1681928034959348
Pons Neuron NT-GABA	Fiorenzano, 2021; silk+laminin	TRIB3	1.109680224926865	4.201189919511298	2.801503713846374	0.09740971312779693	0.168333466646288
Pons Neuron NT-GABA	Fiorenzano, 2021; silk+laminin	RAP1A	-0.4567251312614347	5.845390752563514	2.793992961224377	0.09785329476952097	0.1690394617914105
Pons Neuron NT-GABA	Fiorenzano, 2021; silk+laminin	STT3B	-0.4789244136186379	6.003665387974181	2.793853801871489	0.09786153453088699	0.1690394617914105
Pons Neuron NT-GABA	Fiorenzano, 2021; silk+laminin	PNKD	0.4291200852044726	6.718315284391137	2.785204595046949	0.09837517353925519	0.1698565251051717
Pons Neuron NT-GABA	Fiorenzano, 2021; silk+laminin	AQP11	-0.8398336686571722	4.419157894345969	2.785156361311375	0.09837804629058976	0.1698565251051717
Pons Neuron NT-GABA	Fiorenzano, 2021; silk+laminin	ERCC1	0.5131377045106775	6.08357137669545	2.783927668366999	0.09845125730944775	0.1698933822943168
Pons Neuron NT-GABA	Fiorenzano, 2021; silk+laminin	AKIRIN2	-0.598457729824986	7.270045543917586	2.783713034557326	0.09846405234175787	0.1698933822943168
Pons Neuron NT-GABA	Fiorenzano, 2021; silk+laminin	VPS37B	-0.6525927799876199	5.005156542605172	2.783703094559673	0.09846464494256459	0.1698933822943168
Pons Neuron NT-GABA	Fiorenzano, 2021; silk+laminin	ZFAND2B	0.5902069487103292	5.150143883286358	2.783337291185759	0.09848645608351277	0.1698934868525438
Pons Neuron NT-GABA	Fiorenzano, 2021; silk+laminin	ARMC10	0.5898188828388635	5.872344462116707	2.775795908226738	0.09893730806298116	0.1706335423448765
Pons Neuron NT-GABA	Fiorenzano, 2021; silk+laminin	UBE2D1	-0.5611551818783235	7.248852493596305	2.774081345505968	0.09904012974233359	0.1707731685248052
Pons Neuron NT-GABA	Fiorenzano, 2021; silk+laminin	CLCN6	0.6947032102303735	4.367921341970591	2.773110258793397	0.09909841796341089	0.1707982662648284
Pons Neuron NT-GABA	Fiorenzano, 2021; silk+laminin	CCM2	0.4916275019012085	5.449429650139831	2.773294632734646	0.09908734823384269	0.1707982662648284
Pons Neuron NT-GABA	Fiorenzano, 2021; silk+laminin	RPL18A	1.591602593861519	11.02648726123853	2.772616085553847	0.09912809466457118	0.1708117245587835
Pons Neuron NT-GABA	Fiorenzano, 2021; silk+laminin	RABGGTA	0.6908891285460244	4.412911242691312	2.769994174323976	0.099285713744	0.1710455911015404
Pons Neuron NT-GABA	Fiorenzano, 2021; silk+laminin	IPO9	0.4493782660552439	6.411084405865865	2.756382324164257	0.1001084825336424	0.1724249960463684
Pons Neuron NT-GABA	Fiorenzano, 2021; silk+laminin	METTL5	0.579753583115922	6.689771598487103	2.755369259273523	0.1001700188311658	0.1724929490939674
Pons Neuron NT-GABA	Fiorenzano, 2021; silk+laminin	UQCRC2	0.4730929648274878	7.890933902229339	2.753459513481882	0.1002861360437232	0.1726548399024735
Pons Neuron NT-GABA	Fiorenzano, 2021; silk+laminin	RPL13A	1.882718669154891	11.63611993238826	2.752012202986977	0.1003742354868113	0.1727462881161825
Pons Neuron NT-GABA	Fiorenzano, 2021; silk+laminin	DNAJC11	-0.6043676703747565	4.749094736202321	2.751860331465922	0.1003834850543275	0.1727462881161825
Pons Neuron NT-GABA	Fiorenzano, 2021; silk+laminin	ZFP14	0.6282629189372653	5.51355850345363	2.747884486647627	0.1006259661241059	0.1731254232148438
Pons Neuron NT-GABA	Fiorenzano, 2021; silk+laminin	NT5C3A	-0.43114138742312	6.810470074997038	2.746549662498098	0.1007075207452398	0.1732146241000507
Pons Neuron NT-GABA	Fiorenzano, 2021; silk+laminin	GINS2	0.7660363458578971	4.417412649577696	2.745654432902674	0.1007622582459088	0.1732146241000507
Pons Neuron NT-GABA	Fiorenzano, 2021; silk+laminin	MPHOSPH6	-0.4866209371536619	6.034446937726525	2.745588423167975	0.1007662956205625	0.1732146241000507
Pons Neuron NT-GABA	Fiorenzano, 2021; silk+laminin	RPS6KB2	0.8517019159185534	4.645129282197232	2.745584829677617	0.1007665154155205	0.1732146241000507
Pons Neuron NT-GABA	Fiorenzano, 2021; silk+laminin	PALM	0.5255942382024753	6.299078071885432	2.74336504915573	0.1009023894361231	0.1734100250573284
Pons Neuron NT-GABA	Fiorenzano, 2021; silk+laminin	RUNDC1	0.5833716832273822	4.974002156008134	2.736428203500068	0.1013283095198936	0.1741037012010314
Pons Neuron NT-GABA	Fiorenzano, 2021; silk+laminin	MTHFD1L	-0.6451891282745411	4.858846028594052	2.731992033146616	0.1016017346356392	0.1745351108948709
Pons Neuron NT-GABA	Fiorenzano, 2021; silk+laminin	FANCL	-0.7964364273729889	5.077839514193945	2.728608886050368	0.1018108066419065	0.1748318983795082
Pons Neuron NT-GABA	Fiorenzano, 2021; silk+laminin	PPIG	0.3757036009121367	7.848706840957202	2.728472122031686	0.1018192684327721	0.1748318983795082
Pons Neuron NT-GABA	Fiorenzano, 2021; silk+laminin	SFMBT1	-0.8064834034021574	4.296811524041827	2.723689718234466	0.1021156543288784	0.1753022804313998
Pons Neuron NT-GABA	Fiorenzano, 2021; silk+laminin	RCAN2	-0.729989109284603	5.894049755897623	2.721798325751802	0.1022331361726589	0.1754653980761677
Pons Neuron NT-GABA	Fiorenzano, 2021; silk+laminin	OTX2	-5.057314874886508	4.342200416960112	2.720920361286156	0.1023562624739148	0.1756381296537233
Pons Neuron NT-GABA	Fiorenzano, 2021; silk+laminin	TVP23A	0.7230405754756063	4.347120607321513	2.711145774047149	0.1028976177658037	0.176528287364088
Pons Neuron NT-GABA	Fiorenzano, 2021; silk+laminin	LSM2	0.3891191605807037	7.027165489746334	2.703977331876342	0.1033474685659397	0.1772611060537011
Pons Neuron NT-GABA	Fiorenzano, 2021; silk+laminin	CNTRL	-0.719987308572732	5.081499809610227	2.701622695697083	0.1034957085998597	0.1774608867684165
Pons Neuron NT-GABA	Fiorenzano, 2021; silk+laminin	PRPF40A	0.403323004952873	7.27591977313886	2.701392184325235	0.1035102335194743	0.1774608867684165
Pons Neuron NT-GABA	Fiorenzano, 2021; silk+laminin	COPS7B	0.5298499072174463	5.722029490583973	2.701045173032194	0.1035321035723562	0.1774608867684165
Pons Neuron NT-GABA	Fiorenzano, 2021; silk+laminin	LRSAM1	-0.7892450995966624	4.44530019294211	2.699662428750509	0.1036193007124136	0.1775713817166877
Pons Neuron NT-GABA	Fiorenzano, 2021; silk+laminin	SPG7	0.4491205740673161	6.033486699673797	2.696369611722869	0.1038272776058498	0.1778887618730627
Pons Neuron NT-GABA	Fiorenzano, 2021; silk+laminin	PRR7	0.5216674072884353	6.101182679307381	2.695277567983736	0.1038963543570249	0.1778900534596057
Pons Neuron NT-GABA	Fiorenzano, 2021; silk+laminin	B3GAT1	0.7260770623937407	4.899735173896597	2.695477766082447	0.1038836870905183	0.1778900534596057
Pons Neuron NT-GABA	Fiorenzano, 2021; silk+laminin	RAB4B	2.033292773049132	4.278786460029539	2.695499813788048	0.103882292156423	0.1778900534596057
Pons Neuron NT-GABA	Fiorenzano, 2021; silk+laminin	ZMAT2	0.5161325459966875	6.78231098500697	2.692160476161012	0.104093805813034	0.1781890679828201
Pons Neuron NT-GABA	Fiorenzano, 2021; silk+laminin	CBARP	1.00997276915314	4.33801979449226	2.69802346387167	0.1042272587554207	0.1783784220286133
Pons Neuron NT-GABA	Fiorenzano, 2021; silk+laminin	RHOBTB3	-0.5015108393433992	6.829853229519663	2.686983241441966	0.1044226790583729	0.1786171423706752
Pons Neuron NT-GABA	Fiorenzano, 2021; silk+laminin	TMEM178A	-0.6998681053793925	5.502366326495734	2.686920877835336	0.1044266476141116	0.1786171423706752
Pons Neuron NT-GABA	Fiorenzano, 2021; silk+laminin	EWSR1	0.5777529027141437	7.171474691430261	2.68654224289537	0.1044507459380507	0.1786171423706752
Pons Neuron NT-GABA	Fiorenzano, 2021; silk+laminin	FAM98C	0.7510857779076542	4.833035869373028	2.686119502728827	0.1044776586574041	0.1786171423706752
Pons Neuron NT-GABA	Fiorenzano, 2021; silk+laminin	NASP	-0.5035975413941634	7.230455608923042	2.686065754264325	0.1044810809744738	0.1786171423706752
Pons Neuron NT-GABA	Fiorenzano, 2021; silk+laminin	TMX4	-0.5117630722791624	6.358657854598812	2.684608919058149	0.1045738892971608	0.1787366847483858
Pons Neuron NT-GABA	Fiorenzano, 2021; silk+laminin	IGF2R	-0.7322433901053084	4.554517075695985	2.682462307879718	0.1047108072049481	0.1789315500060926
Pons Neuron NT-GABA	Fiorenzano, 2021; silk+laminin	ACYP2	-0.4120793804955315	6.225915254364869	2.681655322522063	0.1047623309314894	0.1789804389557882
Pons Neuron NT-GABA	Fiorenzano, 2021; silk+laminin	MT-ND3	-1.251429605250059	12.10454802759714	2.673267478260081	0.1052995440584173	0.1798588975815214
Pons Neuron NT-GABA	Fiorenzano, 2021; silk+laminin	RPAP3	-0.8423644355735539	5.121661007072343	2.669851417685598	0.1055192088364518	0.1801946961568704
Pons Neuron NT-GABA	Fiorenzano, 2021; silk+laminin	ACO1	0.7734708754090455	4.278519460775557	2.669459265894087	0.1055444581917558	0.1801984181280447
Pons Neuron NT-GABA	Fiorenzano, 2021; silk+laminin	ARHGAP5	-0.5026503241312938	6.396035449234785	2.66513859055709	0.1058230977346651	0.180555748450299
Pons Neuron NT-GABA	Fiorenzano, 2021; silk+laminin	OST4	0.5103566457661268	8.996908023995926	2.665213998406843	0.1058182276831416	0.180555748450299
Pons Neuron NT-GABA	Fiorenzano, 2021; silk+laminin	VPS39	-0.6153490286339682	4.839595884615458	2.665785006337507	0.1057813584755794	0.180555748450299
Pons Neuron NT-GABA	Fiorenzano, 2021; silk+laminin	B4GALT7	0.6050342183905667	4.930232832561454	2.662431272538425	0.105998109321372	0.1807816366174635
Pons Neuron NT-GABA	Fiorenzano, 2021; silk+laminin	LYPLA1	0.4640775687016939	6.732368247317828	2.662374558328447	0.1060017789921883	0.1807816366174635
Pons Neuron NT-GABA	Fiorenzano, 2021; silk+laminin	DNAJC8	-0.4448614290588098	8.08037479813336	2.659141758367791	0.1062111900074652	0.181099237098518
Pons Neuron NT-GABA	Fiorenzano, 2021; silk+laminin	SHTN1	-0.6813900133321528	6.651091051213227	2.664255814808536	0.1063852373846171	0.1813564140574518
Pons Neuron NT-GABA	Fiorenzano, 2021; silk+laminin	KLHL36	0.6690643516883917	4.820820821571989	2.655304701664765	0.106460340876278	0.1814448445526091
Pons Neuron NT-GABA	Fiorenzano, 2021; silk+laminin	PRKCZ	0.5325578766091205	5.857904092236915	2.65354098867873	0.106575081950389	0.1816007777300369
Pons Neuron NT-GABA	Fiorenzano, 2021; silk+laminin	MYSM1	-0.8079027749293914	4.724810310446885	2.653110937419306	0.1066030804759512	0.181608868396435
Pons Neuron NT-GABA	Fiorenzano, 2021; silk+laminin	L3MBTL2	-0.6510511352448545	4.504339531774268	2.651733685644133	0.1066928017064692	0.1817220833251703
Pons Neuron NT-GABA	Fiorenzano, 2021; silk+laminin	FBXL19	0.6794849928197358	4.789702029059027	2.651063386284648	0.1067364988564646	0.1817249528185605
Pons Neuron NT-GABA	Fiorenzano, 2021; silk+laminin	MAGEF1	0.4407262944333298	7.686539836495953	2.650994097439297	0.1067410169672968	0.1817249528185605
Pons Neuron NT-GABA	Fiorenzano, 2021; silk+laminin	ACAA1	0.6296628385375238	5.041189967273501	2.649431281698746	0.1068429799351092	0.1818589052676265
Pons Neuron NT-GABA	Fiorenzano, 2021; silk+laminin	CCNI	0.5339390062166274	10.4688761093721	2.645887956994702	0.1070745594905821	0.1822133734598991
Pons Neuron NT-GABA	Fiorenzano, 2021; silk+laminin	TUBGCP5	-0.7696728815753644	4.263437836406069	2.645092708090266	0.1071266110153789	0.1822622432239435
Pons Neuron NT-GABA	Fiorenzano, 2021; silk+laminin	NME2	1.742683174728301	4.900166500376609	2.638798103544738	0.1075396084996103	0.1828852344851852
Pons Neuron NT-GABA	Fiorenzano, 2021; silk+laminin	VRK3	0.6220696562863407	4.916159306179809	2.638827203548837	0.1075376951325753	0.1828852344851852
Pons Neuron NT-GABA	Fiorenzano, 2021; silk+laminin	PIM1	-0.9429842074658011	4.182438386340068	2.635964293186795	0.1077261174306634	0.183162538800808
Pons Neuron NT-GABA	Fiorenzano, 2021; silk+laminin	MTCH2	0.4148694326520981	7.155048495668225	2.634984976489535	0.1077906555273159	0.1832323852717877
Pons Neuron NT-GABA	Fiorenzano, 2021; silk+laminin	ESCO1	-0.6131465959409853	5.364169001548244	2.63233414630038	0.1079655645498327	0.18348977909024
Pons Neuron NT-GABA	Fiorenzano, 2021; silk+laminin	NEU1	0.6158794567823641	5.131243080825556	2.6303846094535	0.1080944021779009	0.1836687786407622
Pons Neuron NT-GABA	Fiorenzano, 2021; silk+laminin	ARPC3	0.4931436558612353	8.531174908713563	2.629311452917475	0.1081653962148831	0.1837494366756094
Pons Neuron NT-GABA	Fiorenzano, 2021; silk+laminin	ASNS	0.4885708338194855	6.361973820075208	2.628647068718592	0.1082093742059405	0.1837841752386608
Pons Neuron NT-GABA	Fiorenzano, 2021; silk+laminin	ZBTB10	-0.6341731334551791	5.398383500142849	2.621877596033691	0.108658608078971	0.1845070408054006
Pons Neuron NT-GABA	Fiorenzano, 2021; silk+laminin	TUBB4A	0.6608879378095937	6.356722531566488	2.620614969173758	0.1087426280442519	0.1846014526806936
Pons Neuron NT-GABA	Fiorenzano, 2021; silk+laminin	USF3	-0.874116415788757	4.624035693561686	2.62794605412159	0.1087614755135773	0.1846014526806936
Pons Neuron NT-GABA	Fiorenzano, 2021; silk+laminin	ACOT7	0.4406033409169819	7.558229961679446	2.618411644277014	0.1088894191781074	0.1847642760589341
Pons Neuron NT-GABA	Fiorenzano, 2021; silk+laminin	ZNF738	-0.4730370256559882	6.992253751828546	2.618085622241515	0.1089111583598993	0.1847642760589341
Pons Neuron NT-GABA	Fiorenzano, 2021; silk+laminin	LRRC40	-0.5180992011907035	6.227037509279849	2.617827564206676	0.1089283691270505	0.1847642760589341
Pons Neuron NT-GABA	Fiorenzano, 2021; silk+laminin	COPS3	0.4339278740927801	6.940725456628795	2.615350676182105	0.1090937155623226	0.1850045619316766
Pons Neuron NT-GABA	Fiorenzano, 2021; silk+laminin	LYRM1	0.5058323218558662	6.214060972818219	2.613693262539957	0.1092045137168296	0.1851522588760921
Pons Neuron NT-GABA	Fiorenzano, 2021; silk+laminin	HMGXB3	-0.7159965972523247	5.068205786423617	2.612692840526872	0.1092714527012022	0.1852255462346117
Pons Neuron NT-GABA	Fiorenzano, 2021; silk+laminin	MAP4	0.4551082513244434	7.564156014915807	2.604093037158367	0.1098487636257821	0.1861637432590549
Pons Neuron NT-GABA	Fiorenzano, 2021; silk+laminin	PDE4DIP	-0.5721362801005976	6.006143243657861	2.600508879625312	0.1100903747618298	0.1864550579125587
Pons Neuron NT-GABA	Fiorenzano, 2021; silk+laminin	SPRED1	-0.6473608320708162	4.924073035417242	2.600487006738303	0.1100918510513803	0.1864550579125587
Pons Neuron NT-GABA	Fiorenzano, 2021; silk+laminin	RGS2	-0.738595261979126	5.945173372276529	2.600480787990197	0.1100922707838587	0.1864550579125587
Pons Neuron NT-GABA	Fiorenzano, 2021; silk+laminin	NT5C3B	0.4140798678173064	7.462968440652586	2.596064628077195	0.110390789612247	0.1869201078823458
Pons Neuron NT-GABA	Fiorenzano, 2021; silk+laminin	PTPRA	-0.534796353270325	7.38082688570069	2.595027507956706	0.1104610266787074	0.1869773784376171
Pons Neuron NT-GABA	Fiorenzano, 2021; silk+laminin	SMG1	-0.5687623776288475	5.822869861745402	2.594693798143087	0.1104836371735582	0.1869773784376171
Pons Neuron NT-GABA	Fiorenzano, 2021; silk+laminin	CERS4	0.5610341151526137	4.951909975114016	2.594505089470998	0.1104964254087877	0.1869773784376171
Pons Neuron NT-GABA	Fiorenzano, 2021; silk+laminin	EVL	0.55208533924802	8.06856246671601	2.590315706193469	0.1107807536650034	0.1874179048900458
Pons Neuron NT-GABA	Fiorenzano, 2021; silk+laminin	RAP2B	-0.9113325043200984	4.477536967031936	2.586375841848067	0.111048892910342	0.1878308580603467
Pons Neuron NT-GABA	Fiorenzano, 2021; silk+laminin	AKAP12	-0.6186499955456919	7.025025704481751	2.580586538614927	0.1114442172312193	0.1884587098491132
Pons Neuron NT-GABA	Fiorenzano, 2021; silk+laminin	TBC1D9B	0.6386608619717494	4.723969775813496	3.174437542183552	0.111546550343472	0.1885653378748482
Pons Neuron NT-GABA	Fiorenzano, 2021; silk+laminin	PTCD3	-0.4836899164180893	5.867729374825845	2.578960224164015	0.1115555532351394	0.1885653378748482
Pons Neuron NT-GABA	Fiorenzano, 2021; silk+laminin	TCTN3	0.6458349734198762	4.790731123047382	2.575132014572327	0.1118181197955115	0.1889682677894289
Pons Neuron NT-GABA	Fiorenzano, 2021; silk+laminin	ST8SIA3	0.6955583913481549	4.898717796171438	2.573718698643908	0.11191522976818	0.1890593644076536
Pons Neuron NT-GABA	Fiorenzano, 2021; silk+laminin	RPL35	1.419596691297459	10.6054473001405	2.573643012826437	0.1119204328537947	0.1890593644076536
Pons Neuron NT-GABA	Fiorenzano, 2021; silk+laminin	PREB	0.6849695659628814	4.951973869002012	2.572731450058246	0.1119831202446648	0.1891243572391517
Pons Neuron NT-GABA	Fiorenzano, 2021; silk+laminin	CACYBP	-0.564534243518041	7.962148060326748	2.569991210669321	0.1121718005337143	0.1894020609530571
Pons Neuron NT-GABA	Fiorenzano, 2021; silk+laminin	SLC25A11	0.4221576310736451	6.8208294983964	2.569632508987302	0.112196525368269	0.1894028657124593
Pons Neuron NT-GABA	Fiorenzano, 2021; silk+laminin	MRRF	0.742177719507221	4.29155005061058	2.566467853689216	0.112414924998163	0.1897305486518261
Pons Neuron NT-GABA	Fiorenzano, 2021; silk+laminin	SLC11A2	-0.6715331850613335	4.622019650272868	2.564301409904381	0.1125647099007595	0.1899423091455676
Pons Neuron NT-GABA	Fiorenzano, 2021; silk+laminin	GNPAT	0.5039313340381892	5.546870385235444	2.557851048773386	0.1130120015849032	0.1906326627335575
Pons Neuron NT-GABA	Fiorenzano, 2021; silk+laminin	ALKBH4	0.5186004853711211	5.137189412109455	2.557697943670902	0.1130226425706189	0.1906326627335575
Pons Neuron NT-GABA	Fiorenzano, 2021; silk+laminin	CBR4	-0.4916991769413664	6.299330951423901	2.55461822276748	0.1132369249271792	0.1909528541895935
Pons Neuron NT-GABA	Fiorenzano, 2021; silk+laminin	CNOT3	0.6518236758199482	4.735435138015527	2.551673954992507	0.1134422075406368	0.1912577343189972
Pons Neuron NT-GABA	Fiorenzano, 2021; silk+laminin	SOGA1	-0.5137476292634694	5.760478332760587	2.550063296482383	0.1135546832826101	0.1914060490117539
Pons Neuron NT-GABA	Fiorenzano, 2021; silk+laminin	SPTBN4	-0.8609897043254722	4.816201368124201	2.548204339245384	0.1136846533530777	0.1915556571348795
Pons Neuron NT-GABA	Fiorenzano, 2021; silk+laminin	NQO2	0.5340864630815202	5.69671836697495	2.54800547843529	0.1136985666715578	0.1915556571348795
Pons Neuron NT-GABA	Fiorenzano, 2021; silk+laminin	DPH6	-0.7200044397206041	4.478229653405956	2.547741881737897	0.1137170121795463	0.1915556571348795
Pons Neuron NT-GABA	Fiorenzano, 2021; silk+laminin	RBMS1	-0.9646322958916963	5.645868807236469	2.547333760617654	0.1137455775687363	0.1915624636458386
Pons Neuron NT-GABA	Fiorenzano, 2021; silk+laminin	FEZ2	-0.4831782638562812	6.936019769233411	2.544061593571326	0.1139748949147299	0.1918895644997916
Pons Neuron NT-GABA	Fiorenzano, 2021; silk+laminin	NOMO1	0.7167876809855943	4.717757084769147	2.543685529221974	0.1140012830731886	0.1918895644997916
Pons Neuron NT-GABA	Fiorenzano, 2021; silk+laminin	CCT3	0.3422621302405198	8.118580386413033	2.543511418569846	0.1140135026044723	0.1918895644997916
Pons Neuron NT-GABA	Fiorenzano, 2021; silk+laminin	HGSNAT	0.5267136063326303	5.314034848999325	2.568188404105014	0.1143297034356617	0.1923802915846517
Pons Neuron NT-GABA	Fiorenzano, 2021; silk+laminin	KIAA0319L	-0.4518343337558078	5.692784339516455	2.538564319868379	0.1143613158510612	0.1923920392230538
Pons Neuron NT-GABA	Fiorenzano, 2021; silk+laminin	HOXB-AS1	1.352436630615378	3.857147929889894	2.548529437601433	0.114407849381652	0.1924288784496304
Pons Neuron NT-GABA	Fiorenzano, 2021; silk+laminin	NSFL1C	0.4780304126761559	6.948252581258137	2.537289611869491	0.1144511284101135	0.1924602290659626
Pons Neuron NT-GABA	Fiorenzano, 2021; silk+laminin	ZCCHC17	0.3941726718900162	7.413224157244361	2.533887629078534	0.1146912098756361	0.192794338852124
Pons Neuron NT-GABA	Fiorenzano, 2021; silk+laminin	MGAT2	0.7023615785675993	4.928100870388493	2.533774832442373	0.1146991797011676	0.192794338852124
Pons Neuron NT-GABA	Fiorenzano, 2021; silk+laminin	GABRG2	-0.8769075919416981	5.917654542633598	2.532893698107891	0.1147614589890153	0.1928575206891562
Pons Neuron NT-GABA	Fiorenzano, 2021; silk+laminin	UQCR11	0.5737201566159934	9.14022280420349	2.526246998416236	0.1152324749027582	0.1936074126619584
Pons Neuron NT-GABA	Fiorenzano, 2021; silk+laminin	ASPHD2	0.7547027591404409	4.574041681618238	2.523429252349671	0.1154328064680855	0.1938778510369674
Pons Neuron NT-GABA	Fiorenzano, 2021; silk+laminin	RNF182	-0.7384264872634062	4.652252560249527	2.523284921398951	0.1154430783731834	0.1938778510369674
Pons Neuron NT-GABA	Fiorenzano, 2021; silk+laminin	HRAS	0.5935161395195956	6.783619679731974	2.522499098725655	0.1154990226355696	0.1939301087288121
Pons Neuron NT-GABA	Fiorenzano, 2021; silk+laminin	SEMA6C	-0.661832655574356	5.047084955043593	2.521512288497816	0.1155693186088358	0.1940064362032272
Pons Neuron NT-GABA	Fiorenzano, 2021; silk+laminin	AMD1	-0.4095831446324141	6.49771770048224	2.51922528124089	0.1157324191397725	0.1942262824908911
Pons Neuron NT-GABA	Fiorenzano, 2021; silk+laminin	WDFY1	-0.653339153507603	4.917189412654555	2.518978806371648	0.1157500121617076	0.1942262824908911
Pons Neuron NT-GABA	Fiorenzano, 2021; silk+laminin	RNF130	-0.4224774441137643	6.804289867280866	2.515247695431015	0.116016699780731	0.1946319677807754
Pons Neuron NT-GABA	Fiorenzano, 2021; silk+laminin	SLC25A36	-0.4360356902340621	7.374589463037798	2.508135988311645	0.1165269302529803	0.1954459635400534
Pons Neuron NT-GABA	Fiorenzano, 2021; silk+laminin	PDIK1L	-0.7473781521719708	5.473829301835131	2.506750400456295	0.1166266318843127	0.1955711939992199
Pons Neuron NT-GABA	Fiorenzano, 2021; silk+laminin	MRPL14	0.4463764760618851	6.869173077139672	2.505356402593824	0.1167270351638469	0.195623856172677
Pons Neuron NT-GABA	Fiorenzano, 2021; silk+laminin	R3HDM2	-0.6529849308609409	6.780603074730264	2.504721253402345	0.1167728141764075	0.195623856172677
Pons Neuron NT-GABA	Fiorenzano, 2021; silk+laminin	FAU	0.5723219054384402	10.80276556864676	2.504720252236626	0.1167728863523116	0.195623856172677
Pons Neuron NT-GABA	Fiorenzano, 2021; silk+laminin	RPN2	0.833345175483576	6.943907441420971	2.504583641774929	0.1167827353242606	0.195623856172677
Pons Neuron NT-GABA	Fiorenzano, 2021; silk+laminin	AIG1	-0.5481871687283012	6.533281590205267	2.504576369093417	0.1167832596765066	0.195623856172677
Pons Neuron NT-GABA	Fiorenzano, 2021; silk+laminin	ZNF706	0.4239461244446792	7.682719428713681	2.502823112593084	0.116909744562023	0.1957937424472473
Pons Neuron NT-GABA	Fiorenzano, 2021; silk+laminin	NCDN	-0.9373304132971876	4.720970413843415	2.50245386094251	0.1169364029943498	0.1957964081005072
Pons Neuron NT-GABA	Fiorenzano, 2021; silk+laminin	KCTD3	-0.6017242657817486	5.243867733191235	2.498225110263499	0.1172421876258533	0.1962511306274201
Pons Neuron NT-GABA	Fiorenzano, 2021; silk+laminin	HDAC5	0.5009325024203136	5.744822073642756	2.498003612833236	0.1172582289896517	0.1962511306274201
Pons Neuron NT-GABA	Fiorenzano, 2021; silk+laminin	MIS18A	0.6427747088989951	4.945540538465322	2.495168983087733	0.1174637369684483	0.1965529668938623
Pons Neuron NT-GABA	Fiorenzano, 2021; silk+laminin	SRSF11	-0.3567729327213777	8.175307771526096	2.494153095725625	0.1175374861339422	0.1966342480600177
Pons Neuron NT-GABA	Fiorenzano, 2021; silk+laminin	ZNF22	0.4473815966464142	6.778279891773071	2.491706556758715	0.1177153078306721	0.1968862657410915
Pons Neuron NT-GABA	Fiorenzano, 2021; silk+laminin	EIF3B	0.6039936907539892	5.469739740014673	2.491387205917012	0.1177385414513684	0.1968862657410915
Pons Neuron NT-GABA	Fiorenzano, 2021; silk+laminin	UBE3B	0.5774144575951761	4.709037033657576	2.491040677085334	0.1177637581618645	0.1968862831768672
Pons Neuron NT-GABA	Fiorenzano, 2021; silk+laminin	PHTF1	-0.5095654740289759	5.381648525150287	2.490280521082362	0.1178190955146391	0.1969366477776259
Pons Neuron NT-GABA	Fiorenzano, 2021; silk+laminin	UTP14C	0.7586884281413203	4.058922708405989	2.493611537096215	0.1178712151313012	0.1969816134768065
Pons Neuron NT-GABA	Fiorenzano, 2021; silk+laminin	ZNF431	-0.5981806194144667	5.569187468476903	2.483577903807116	0.1183082929609748	0.197669748945064
Pons Neuron NT-GABA	Fiorenzano, 2021; silk+laminin	DPH7	0.5546941720435589	5.320351183073043	2.47312472832435	0.1190757847666652	0.1989095284029986
Pons Neuron NT-GABA	Fiorenzano, 2021; silk+laminin	FAIM2	0.4425515684895647	5.955118999330913	2.469391189268046	0.1193512615499161	0.1993250174824131
Pons Neuron NT-GABA	Fiorenzano, 2021; silk+laminin	RBM26	-0.4353965850050219	6.628501886730736	2.469062453357766	0.1193755513740531	0.1993250174824131
Pons Neuron NT-GABA	Fiorenzano, 2021; silk+laminin	CDC37L1	0.4197710860991534	5.89286175729465	2.465867142142244	0.1196119377544509	0.1996770347937628
Pons Neuron NT-GABA	Fiorenzano, 2021; silk+laminin	HINT1	0.5272908094329651	10.07516776761655	2.463020677136493	0.1198229595930063	0.19977313497993
Pons Neuron NT-GABA	Fiorenzano, 2021; silk+laminin	COMMD5	0.4965636649221119	5.155948805223131	2.463343651132847	0.1197989949938322	0.19977313497993
Pons Neuron NT-GABA	Fiorenzano, 2021; silk+laminin	CHFR	-0.5085970541138543	4.825323335621033	2.463547551048472	0.1197838684372937	0.19977313497993
Pons Neuron NT-GABA	Fiorenzano, 2021; silk+laminin	TMA7	0.5158617998275339	9.522789822447482	2.464244168333688	0.1197322052416806	0.19977313497993
Pons Neuron NT-GABA	Fiorenzano, 2021; silk+laminin	FBXO33	-0.6894363545768637	4.750272337772754	2.464547799302968	0.1197096949038502	0.19977313497993
Pons Neuron NT-GABA	Fiorenzano, 2021; silk+laminin	SPAST	-0.5180071859693564	6.184319285152322	2.463698129031069	0.1197726990085526	0.19977313497993
Pons Neuron NT-GABA	Fiorenzano, 2021; silk+laminin	COPS5	0.5162678957946949	6.649612747628165	2.46113632413605	0.1199628855705146	0.1999637428918672
Pons Neuron NT-GABA	Fiorenzano, 2021; silk+laminin	EXOSC10	-0.6717457219734558	4.871372037544998	2.459949441623599	0.1200511138503152	0.2000681139929191
Pons Neuron NT-GABA	Fiorenzano, 2021; silk+laminin	IL6ST	0.740277764945604	4.432494848130366	2.458409136490107	0.1201657229142229	0.2002163954101952
Pons Neuron NT-GABA	Fiorenzano, 2021; silk+laminin	HIP1R	-0.5809248102060255	6.428469609581795	2.45255243178312	0.1206026248783507	0.2008532711511319
Pons Neuron NT-GABA	Fiorenzano, 2021; silk+laminin	OTUD6B	-0.7655556029992507	4.567189898827232	2.452453090366133	0.1206100509880976	0.2008532711511319
Pons Neuron NT-GABA	Fiorenzano, 2021; silk+laminin	GPN1	0.562222927906153	5.254676465809467	2.452251729497466	0.1206251049763103	0.2008532711511319
Pons Neuron NT-GABA	Fiorenzano, 2021; silk+laminin	POLR3K	0.5865396107539479	5.278342647663918	2.451297773901689	0.120696452584536	0.2009292393729349
Pons Neuron NT-GABA	Fiorenzano, 2021; silk+laminin	EIF3G	0.4370469234833032	7.094346705090676	2.448567790812984	0.1209008938713017	0.2012266955100656
Pons Neuron NT-GABA	Fiorenzano, 2021; silk+laminin	KPNA4	-0.5280553920562073	6.446363945974633	2.447036249637767	0.1210157573955455	0.2013749640001291
Pons Neuron NT-GABA	Fiorenzano, 2021; silk+laminin	MGST3	0.5566112915104328	9.08161905605866	2.442189785612483	0.121380044781964	0.2019381320110587
Pons Neuron NT-GABA	Fiorenzano, 2021; silk+laminin	NAA38	0.4858830003312962	7.663743195176403	2.439817533329364	0.1215588058836273	0.202149421493935
Pons Neuron NT-GABA	Fiorenzano, 2021; silk+laminin	ATP6V0E1	0.4981546614747441	6.567901656207753	2.439946582539438	0.1215490737681875	0.202149421493935
Pons Neuron NT-GABA	Fiorenzano, 2021; silk+laminin	NR1D2	-0.7639686858552176	4.488924948491753	2.439163882157097	0.1216081137861043	0.2021883730913709
Pons Neuron NT-GABA	Fiorenzano, 2021; silk+laminin	HEXIM1	0.6250520090962367	5.317945002986901	2.438632985588382	0.1216481782992871	0.2022119431146482
Pons Neuron NT-GABA	Fiorenzano, 2021; silk+laminin	PPP5C	0.4641672483993819	5.480234845412942	2.47675338031435	0.1218728694120453	0.2025423368037204
Pons Neuron NT-GABA	Fiorenzano, 2021; silk+laminin	SPTLC2	-0.6710300463561042	4.852974008983884	2.4269167660674	0.1225361420200993	0.2036013199997864
Pons Neuron NT-GABA	Fiorenzano, 2021; silk+laminin	UCK1	0.615516481722998	4.883086734587025	2.424832750142771	0.1226948507679443	0.2038216672370083
Pons Neuron NT-GABA	Fiorenzano, 2021; silk+laminin	PPOX	0.534351884464549	5.153271840529544	2.424152167071251	0.1227467308372105	0.2038276900471447
Pons Neuron NT-GABA	Fiorenzano, 2021; silk+laminin	LSM5	0.4528549142795465	7.748495779721189	2.424100554157586	0.122750666237584	0.2038276900471447
Pons Neuron NT-GABA	Fiorenzano, 2021; silk+laminin	TIMM50	0.4990527798193355	5.650591289313924	2.421133742095662	0.1229771196765361	0.2041603149401538
Pons Neuron NT-GABA	Fiorenzano, 2021; silk+laminin	NTPCR	0.5761221109685581	5.675694156534985	2.420242663218398	0.1230452265227572	0.2042020674031426
Pons Neuron NT-GABA	Fiorenzano, 2021; silk+laminin	ST8SIA2	-0.5301075486480714	5.663933157791399	2.420120653291994	0.1230545552767369	0.2042020674031426
Pons Neuron NT-GABA	Fiorenzano, 2021; silk+laminin	JPH3	0.7115539216697463	4.722863837846796	2.419747269938858	0.1230831087319118	0.2042060667597627
Pons Neuron NT-GABA	Fiorenzano, 2021; silk+laminin	RAB11A	-0.410905222244989	7.983287058894141	2.418500444013621	0.1231785103305276	0.2043209480126887
Pons Neuron NT-GABA	Fiorenzano, 2021; silk+laminin	QSOX1	-0.5993195338419091	4.676558171615682	2.417990933713046	0.1232175197587632	0.2043422604746708
Pons Neuron NT-GABA	Fiorenzano, 2021; silk+laminin	CCSAP	-0.7396991834067768	5.143117916139428	2.417108185755164	0.1232851381541407	0.2044109985400112
Pons Neuron NT-GABA	Fiorenzano, 2021; silk+laminin	GTPBP3	0.5492332058746828	5.024000961313418	2.415984036163917	0.1233713083697784	0.2045104604576272
Pons Neuron NT-GABA	Fiorenzano, 2021; silk+laminin	CBLN1	-1.461164064775189	4.312126403356507	2.414654487636672	0.1234733107112517	0.2046361192373407
Pons Neuron NT-GABA	Fiorenzano, 2021; silk+laminin	BCAR1	0.5397053951218215	5.142618511229857	2.411626429925776	0.123705976490727	0.2049782313044269
Pons Neuron NT-GABA	Fiorenzano, 2021; silk+laminin	DHX38	0.6861589388628053	4.597476441247548	2.411268603393919	0.1237335032812376	0.2049803593064151
Pons Neuron NT-GABA	Fiorenzano, 2021; silk+laminin	TFB1M	-0.6014385445159388	4.764572251297818	2.409819958405353	0.1238450147969972	0.2051215883331944
Pons Neuron NT-GABA	Fiorenzano, 2021; silk+laminin	NOL10	-0.6585582043150564	4.899474357887366	2.408915099222801	0.123914725049661	0.2051935377067845
Pons Neuron NT-GABA	Fiorenzano, 2021; silk+laminin	THAP11	0.6465955826664881	5.279836848043034	2.397735671375107	0.1247796435592212	0.2065819830099781
Pons Neuron NT-GABA	Fiorenzano, 2021; silk+laminin	PRKAB2	-0.6394347106823817	5.093875725086289	2.394457113351546	0.1250345841565403	0.2069601900501667
Pons Neuron NT-GABA	Fiorenzano, 2021; silk+laminin	CCNK	0.5857239637193796	4.955091465167659	2.392880344781616	0.1251574026729859	0.2071195915844688
Pons Neuron NT-GABA	Fiorenzano, 2021; silk+laminin	CACNB4	0.8548176187892228	5.907459230557622	2.390902322130917	0.1253116682391466	0.2073309554365546
Pons Neuron NT-GABA	Fiorenzano, 2021; silk+laminin	RASSF1	0.6869157793057082	4.821939711179847	2.388257884176558	0.1255182423568747	0.2076287571049446
Pons Neuron NT-GABA	Fiorenzano, 2021; silk+laminin	DPAGT1	0.7650835077658611	4.142683908087406	2.385529512645185	0.1257317755845195	0.2079379417934961
Pons Neuron NT-GABA	Fiorenzano, 2021; silk+laminin	CUL5	-0.468949690369708	6.459718409717448	2.385021758596353	0.1257715596322367	0.2079597062420409
Pons Neuron NT-GABA	Fiorenzano, 2021; silk+laminin	WDR25	0.5643899772044882	4.656493446711295	2.38118345879484	0.126072761600375	0.2084136171133395
Pons Neuron NT-GABA	Fiorenzano, 2021; silk+laminin	CKS1B	0.7239472873514476	4.887669523604506	2.378297368169482	0.1262997769862837	0.208744722395231
Pons Neuron NT-GABA	Fiorenzano, 2021; silk+laminin	AIP	0.392961983968783	6.037518262226563	2.375702975724096	0.1265042414895448	0.2090384240056768
Pons Neuron NT-GABA	Fiorenzano, 2021; silk+laminin	NPM1	0.4887156246633395	9.441250380744288	2.37509655279185	0.1265520876117463	0.209040965670123
Pons Neuron NT-GABA	Fiorenzano, 2021; silk+laminin	TEFM	-0.6119225379859576	4.719238088039845	2.375005106498052	0.1265593043981579	0.209040965670123
Pons Neuron NT-GABA	Fiorenzano, 2021; silk+laminin	MAPRE1	0.4436909913002657	7.066717740228269	2.374326399688458	0.1266128813031425	0.2090852464817856
Pons Neuron NT-GABA	Fiorenzano, 2021; silk+laminin	AKR7A2	0.5197402559889093	6.011770362551989	2.373424205569145	0.1266841398507342	0.2091479168589319
Pons Neuron NT-GABA	Fiorenzano, 2021; silk+laminin	FAM193B	-0.5822804685023814	4.974224795761511	2.373168003152268	0.1267043838914948	0.2091479168589319
Pons Neuron NT-GABA	Fiorenzano, 2021; silk+laminin	MGAT4A	-0.7213483957121538	4.864116757635469	2.372263667157045	0.1267758699186201	0.209221702922954
Pons Neuron NT-GABA	Fiorenzano, 2021; silk+laminin	ZBTB5	0.7746256780434184	4.340795358295595	2.371269651612697	0.1268544974536588	0.209307241151358
Pons Neuron NT-GABA	Fiorenzano, 2021; silk+laminin	TUB	-0.7122414812601072	4.95421608970952	2.370644560736543	0.126903970895759	0.2093294295244711
Pons Neuron NT-GABA	Fiorenzano, 2021; silk+laminin	NUBPL	-0.6823575985746185	5.074677915051522	2.370422596070926	0.1269215437495705	0.2093294295244711
Pons Neuron NT-GABA	Fiorenzano, 2021; silk+laminin	TTC9B	0.5556601385521897	7.657130627254215	2.368903566945305	0.1270418784112135	0.2094836631348931
Pons Neuron NT-GABA	Fiorenzano, 2021; silk+laminin	NUP160	-0.5343349569514839	5.706140081116567	2.367753596038894	0.1271330626090962	0.2095681695100003
Pons Neuron NT-GABA	Fiorenzano, 2021; silk+laminin	CFL1	0.5297283451724794	10.47876137624156	2.367336575981822	0.1271661474684238	0.2095681695100003
Pons Neuron NT-GABA	Fiorenzano, 2021; silk+laminin	PTPN18	0.5849753373841162	4.578902036978901	2.367242441017396	0.1271736171395982	0.2095681695100003
Pons Neuron NT-GABA	Fiorenzano, 2021; silk+laminin	DLGAP4	-0.3753257848049354	7.228639442115671	2.36255806587369	0.1275459517070042	0.2101374032447605
Pons Neuron NT-GABA	Fiorenzano, 2021; silk+laminin	GLT8D1	0.4625249219220001	5.777364271313696	2.361376324728081	0.1276400759388574	0.2102481301472828
Pons Neuron NT-GABA	Fiorenzano, 2021; silk+laminin	NKIRAS2	0.5288553705438589	6.340828689058115	2.360772209893512	0.1276882232362619	0.2102830933372215
Pons Neuron NT-GABA	Fiorenzano, 2021; silk+laminin	SHISA9	-0.9423196526754479	4.945113413147765	2.359537807141832	0.1277866675734341	0.2104008559055847
Pons Neuron NT-GABA	Fiorenzano, 2021; silk+laminin	CBL	-0.5924929264051457	5.138485414836101	2.357802497955576	0.127925204453459	0.2105845673310786
Pons Neuron NT-GABA	Fiorenzano, 2021; silk+laminin	FOXRED1	-0.533614775167964	5.203390275337392	2.355560152248554	0.1281044714116009	0.2108352351866866
Pons Neuron NT-GABA	Fiorenzano, 2021; silk+laminin	TRAF4	0.5329645883620809	6.313266600778848	2.355168780561242	0.1281357891533365	0.2108423528705944
Pons Neuron NT-GABA	Fiorenzano, 2021; silk+laminin	NSRP1	0.5047227883783464	6.190497187308429	2.351091367044643	0.1284625805511271	0.2113355553253694
Pons Neuron NT-GABA	Fiorenzano, 2021; silk+laminin	MAP2K7	0.5607826317882525	5.346414618185525	2.349231014104721	0.1286119944799961	0.2115368054081385
Pons Neuron NT-GABA	Fiorenzano, 2021; silk+laminin	MCUR1	0.5402681121121057	5.607164299801535	2.347337822040773	0.1287642474859719	0.2117003151206338
Pons Neuron NT-GABA	Fiorenzano, 2021; silk+laminin	DEAF1	0.4913125849246117	6.375543129619706	2.34732086353712	0.1287656122312292	0.2117003151206338
Pons Neuron NT-GABA	Fiorenzano, 2021; silk+laminin	VPS26A	-0.4797108406054975	6.409501691403674	2.346210773804407	0.1288549828990101	0.2118026665454898
Pons Neuron NT-GABA	Fiorenzano, 2021; silk+laminin	BLCAP	0.6146308408305954	7.978192548668934	2.345572365717319	0.1289064113515238	0.2118426213058599
Pons Neuron NT-GABA	Fiorenzano, 2021; silk+laminin	CPNE3	-0.5809738429828599	5.855331575712099	2.342017665974454	0.1291931930027601	0.2122692533749598
Pons Neuron NT-GABA	Fiorenzano, 2021; silk+laminin	FAM53C	0.5567693287988457	5.322971078501015	2.341393714660159	0.1292436057313878	0.2123074246830431
Pons Neuron NT-GABA	Fiorenzano, 2021; silk+laminin	SIAH2	0.7260661860380125	5.357748896052524	2.338579878759503	0.1294712286550641	0.2126366204845891
Pons Neuron NT-GABA	Fiorenzano, 2021; silk+laminin	PARK7	0.4082038232572812	9.068639602157075	2.335618598154924	0.1297112685758518	0.2129653015624628
Pons Neuron NT-GABA	Fiorenzano, 2021; silk+laminin	GAPDH	0.6074643716465004	11.5463283010879	2.335438454114652	0.1297258871891177	0.2129653015624628
Pons Neuron NT-GABA	Fiorenzano, 2021; silk+laminin	RAD51C	-0.5448787817789617	5.022636886158529	2.333033398226342	0.1299212350346319	0.2132411781583336
Pons Neuron NT-GABA	Fiorenzano, 2021; silk+laminin	WTAP	-0.4934657177483828	7.144267350431596	2.325429267886607	0.1305410638217444	0.2141235299268471
Pons Neuron NT-GABA	Fiorenzano, 2021; silk+laminin	CDK5RAP1	0.5543090902382252	5.061439289501704	2.325932107059135	0.1304999732097085	0.2141235299268471
Pons Neuron NT-GABA	Fiorenzano, 2021; silk+laminin	COPG1	0.602497675147135	5.288446798033601	2.325736924043956	0.1305159212824954	0.2141235299268471
Pons Neuron NT-GABA	Fiorenzano, 2021; silk+laminin	APIP	-0.5139711843868762	5.750959073558651	2.321576682738315	0.1308563724776016	0.2145725715146178
Pons Neuron NT-GABA	Fiorenzano, 2021; silk+laminin	POLR2A	0.5296852826349879	6.003275276988369	2.321413285200173	0.1308697645238304	0.2145725715146178
Pons Neuron NT-GABA	Fiorenzano, 2021; silk+laminin	NUDCD3	-0.5068995016125262	6.013688598412636	2.319242715039692	0.1310478114660641	0.2148194030139406
Pons Neuron NT-GABA	Fiorenzano, 2021; silk+laminin	PHF3	-0.509922218440347	6.416449778357222	2.317179906505792	0.1312172730618311	0.2150520604041046
Pons Neuron NT-GABA	Fiorenzano, 2021; silk+laminin	ARIH2	-0.4466646322543258	6.118912538356596	2.314123447907978	0.1314688201296964	0.2154191218865237
Pons Neuron NT-GABA	Fiorenzano, 2021; silk+laminin	THAP3	0.533233651590482	5.102612962532438	2.313784925219835	0.1314967141664501	0.2154196380776303
Pons Neuron NT-GABA	Fiorenzano, 2021; silk+laminin	DAB2IP	-0.7358687838955336	4.445058531624024	2.311474615093493	0.1316872611267986	0.2156865583269917
Pons Neuron NT-GABA	Fiorenzano, 2021; silk+laminin	NPTX2	-1.142077685323435	5.05704777553052	2.309192575843395	0.1318757833536018	0.2159500511058666
Pons Neuron NT-GABA	Fiorenzano, 2021; silk+laminin	HNRNPA1	0.7001208253796588	10.02198331300222	2.30769988837446	0.1319992615232252	0.2161069444053473
Pons Neuron NT-GABA	Fiorenzano, 2021; silk+laminin	NRDC	-0.4661813711554724	6.473703699854609	2.311938000343088	0.1321553291614095	0.2163171156914857
Pons Neuron NT-GABA	Fiorenzano, 2021; silk+laminin	KBTBD4	-0.5551732687357205	4.875717466939865	2.299967283271194	0.1326410183362423	0.2170666235542403
Pons Neuron NT-GABA	Fiorenzano, 2021; silk+laminin	EMC10	0.5878538212186522	6.818789946827119	2.299135769616223	0.1327102388758259	0.2171344105276657
Pons Neuron NT-GABA	Fiorenzano, 2021; silk+laminin	CYB5B	0.4871579996775464	6.268226909296374	2.297983804128623	0.1328062035219685	0.217245917426198
Pons Neuron NT-GABA	Fiorenzano, 2021; silk+laminin	MSANTD4	-0.5241884058714068	5.820928064454169	2.297006038553861	0.1328877181137397	0.2173337450139073
Pons Neuron NT-GABA	Fiorenzano, 2021; silk+laminin	FAM120B	-0.6796966968600682	5.320665848466136	2.296222538422569	0.1329530780551322	0.2173920145392386
Pons Neuron NT-GABA	Fiorenzano, 2021; silk+laminin	FBXL5	-0.5232370402694195	6.186628999749424	2.295911803539332	0.1329790097898453	0.2173920145392386
Pons Neuron NT-GABA	Fiorenzano, 2021; silk+laminin	UBE2B	-0.4096261195544924	7.662879861212722	2.295395769186008	0.1330220870293183	0.2174169327863581
Pons Neuron NT-GABA	Fiorenzano, 2021; silk+laminin	CCNG2	-0.6067025448186709	6.432460178263821	2.294757190845983	0.1330754158241348	0.2174585926783089
Pons Neuron NT-GABA	Fiorenzano, 2021; silk+laminin	ZBTB7A	0.7181555470220065	4.400898148239876	2.293557908360699	0.1331756354971732	0.2175768435198536
Pons Neuron NT-GABA	Fiorenzano, 2021; silk+laminin	EPB41L3	-0.6363275713954432	5.240703382178594	2.291885873114259	0.1333155041970592	0.2177598082984587
Pons Neuron NT-GABA	Fiorenzano, 2021; silk+laminin	CHD2	-0.4818087672426181	7.454279264063194	2.291412579072253	0.1333551263089948	0.217778986326481
Pons Neuron NT-GABA	Fiorenzano, 2021; silk+laminin	DEDD	0.6071442776969049	4.52594897144161	2.290813131037429	0.1334053286427697	0.2178154310260606
Pons Neuron NT-GABA	Fiorenzano, 2021; silk+laminin	GBX2	1.044557911346968	4.349142567424725	2.289338535669139	0.1335289136562824	0.2179075941409306
Pons Neuron NT-GABA	Fiorenzano, 2021; silk+laminin	PKIB	0.7957259773777973	5.843814104364336	2.289231012620318	0.1335379301783414	0.2179075941409306
Pons Neuron NT-GABA	Fiorenzano, 2021; silk+laminin	USP8	0.392111649623738	6.10982309696595	2.289141125581456	0.1335454683334573	0.2179075941409306
Pons Neuron NT-GABA	Fiorenzano, 2021; silk+laminin	INSM1	-0.7542976847699464	5.722128100851425	2.287616455062188	0.1336734045872086	0.2180707943255401
Pons Neuron NT-GABA	Fiorenzano, 2021; silk+laminin	CHRNA5	0.7763590937659639	4.815843988528746	2.28685858801788	0.1337370494787064	0.2181290652491493
Pons Neuron NT-GABA	Fiorenzano, 2021; silk+laminin	CALR	0.4501110678145119	7.46907726708822	2.282842367907936	0.1340749015209116	0.2185888239991319
Pons Neuron NT-GABA	Fiorenzano, 2021; silk+laminin	PPP1CA	0.4908844824521292	6.896280809032032	2.282999133340263	0.1340616959786172	0.2185888239991319
Pons Neuron NT-GABA	Fiorenzano, 2021; silk+laminin	GBA2	0.6142818504916754	4.566357911338915	2.277798715052409	0.1345005549973105	0.2192370273547563
Pons Neuron NT-GABA	Fiorenzano, 2021; silk+laminin	EIF2B3	-0.5095203843420821	5.697435517577946	2.275943654205227	0.1346574961978627	0.219447048362509
Pons Neuron NT-GABA	Fiorenzano, 2021; silk+laminin	DROSHA	-0.5896168274391326	5.158729801099556	2.271829521261746	0.1350063005160133	0.2199695897644097
Pons Neuron NT-GABA	Fiorenzano, 2021; silk+laminin	RPS18	1.479564217900521	11.56674125764628	2.271281783650509	0.1350528160771155	0.2199994882957975
Pons Neuron NT-GABA	Fiorenzano, 2021; silk+laminin	RECQL	-0.6524231959127869	4.669807672239687	2.270086487413794	0.1351543874701174	0.2201111362110572
Pons Neuron NT-GABA	Fiorenzano, 2021; silk+laminin	USP48	-0.4050178622639264	6.141991226329409	2.26963159953938	0.135193064755714	0.2201111362110572
Pons Neuron NT-GABA	Fiorenzano, 2021; silk+laminin	SMARCC2	-0.3982677680394924	6.825850511157808	2.26948075575846	0.1352058931686919	0.2201111362110572
Pons Neuron NT-GABA	Fiorenzano, 2021; silk+laminin	CALM1	0.4895429597636949	10.17137906280546	2.267587006126462	0.1353670634998514	0.2203275959569367
Pons Neuron NT-GABA	Fiorenzano, 2021; silk+laminin	PTOV1	0.4864217402888876	7.728667440549189	2.266225712964407	0.1354830530615473	0.2204704432216137
Pons Neuron NT-GABA	Fiorenzano, 2021; silk+laminin	GTF2H3	0.5461560936374156	4.822328657441211	2.264736408861757	0.1356100790971499	0.2206311868002162
Pons Neuron NT-GABA	Fiorenzano, 2021; silk+laminin	ZNF787	0.9704706396007937	4.460446663996788	2.261641431998388	0.1358744891908385	0.2210153342502373
Pons Neuron NT-GABA	Fiorenzano, 2021; silk+laminin	HOOK1	-0.8892473068052287	4.192897210191276	2.26108720672337	0.1359218995379377	0.2210464204228256
Pons Neuron NT-GABA	Fiorenzano, 2021; silk+laminin	STX17	0.6459619035089084	4.20339929127318	2.260079593274261	0.1360081424046252	0.2211406328731323
Pons Neuron NT-GABA	Fiorenzano, 2021; silk+laminin	HOXB4	2.5397638672012	4.081561805719039	2.261454129685132	0.1366349993132877	0.2221136273956484
Pons Neuron NT-GABA	Fiorenzano, 2021; silk+laminin	ARHGDIG	0.780114763699593	5.543269652588052	2.251775196552549	0.1367212974457108	0.2222076684037551
Pons Neuron NT-GABA	Fiorenzano, 2021; silk+laminin	PGP	0.5477242563483078	6.525044549791644	2.244625949814044	0.1373386561906732	0.2231646023518511
Pons Neuron NT-GABA	Fiorenzano, 2021; silk+laminin	SST	1.450414328440424	7.840447319439145	2.243682644375738	0.1374203497525208	0.2232509051407946
Pons Neuron NT-GABA	Fiorenzano, 2021; silk+laminin	PEPD	-0.4691489675707071	5.71235285631502	2.240031283453491	0.137737091560683	0.2237189482596162
Pons Neuron NT-GABA	Fiorenzano, 2021; silk+laminin	SDHAF3	0.4801782507923291	5.751248182276584	2.243570534903844	0.1379353850336197	0.2239522063090949
Pons Neuron NT-GABA	Fiorenzano, 2021; silk+laminin	STIP1	-0.4232081223690574	6.988703299961965	2.237516672405638	0.1379557072158503	0.2239522063090949
Pons Neuron NT-GABA	Fiorenzano, 2021; silk+laminin	PIK3CB	-0.6743482702486874	4.453003168458507	2.237390167310139	0.1379667157546236	0.2239522063090949
Pons Neuron NT-GABA	Fiorenzano, 2021; silk+laminin	RBM25	-0.3692476402292834	7.638972744912374	2.237031363550813	0.1379979444777345	0.2239563565999552
Pons Neuron NT-GABA	Fiorenzano, 2021; silk+laminin	FAM8A1	0.5797528571562105	4.945053575865214	2.234650742709142	0.1382053470951167	0.2242463577399162
Pons Neuron NT-GABA	Fiorenzano, 2021; silk+laminin	FADS3	0.7698787225534123	4.458963881456381	2.233285998791238	0.1383244051131181	0.224390325339426
Pons Neuron NT-GABA	Fiorenzano, 2021; silk+laminin	GZF1	0.6740202993526444	4.314892840790041	2.232975248394725	0.1383515307687461	0.224390325339426
Pons Neuron NT-GABA	Fiorenzano, 2021; silk+laminin	CDC40	0.4913419453023194	5.57013439257765	2.232240216648092	0.1384157163730385	0.224447822418477
Pons Neuron NT-GABA	Fiorenzano, 2021; silk+laminin	KLHL5	-0.7838924629718695	6.030625581360043	2.231061103093567	0.1385187515499286	0.2245682790279145
Pons Neuron NT-GABA	Fiorenzano, 2021; silk+laminin	SEC24C	0.6004181695376308	4.665606398681995	2.230101745442505	0.1386026480383185	0.2246576642098579
Pons Neuron NT-GABA	Fiorenzano, 2021; silk+laminin	KPNA2	0.5624712675611644	7.59573284160268	2.226667592673252	0.1389034412425602	0.2250985019804228
Pons Neuron NT-GABA	Fiorenzano, 2021; silk+laminin	LARP7	0.4453886358134177	6.363392680635009	2.221662648834207	0.1393431491077521	0.2257642268576337
Pons Neuron NT-GABA	Fiorenzano, 2021; silk+laminin	CBR1	0.504404678290593	5.6028923388647	2.217280196355943	0.1397294694144174	0.2263431948560792
Pons Neuron NT-GABA	Fiorenzano, 2021; silk+laminin	SERINC5	-0.8280613825389371	4.464585916058573	2.210736298127931	0.1403085966634938	0.2272025336177664
Pons Neuron NT-GABA	Fiorenzano, 2021; silk+laminin	TMEM65	-0.6809349873190961	5.253343140847785	2.210628675911306	0.1403181439216624	0.2272025336177664
Pons Neuron NT-GABA	Fiorenzano, 2021; silk+laminin	ANXA5	0.6566602295951877	4.974768932333005	2.20795595197298	0.1405554810535879	0.2275396606237461
Pons Neuron NT-GABA	Fiorenzano, 2021; silk+laminin	UBAP1	-0.51092530468465	5.508557023298053	2.204069527487496	0.1409014108277747	0.2280524077861061
Pons Neuron NT-GABA	Fiorenzano, 2021; silk+laminin	HACD2	-0.5757171907603301	4.914453045164317	2.207262279789107	0.1411217714967107	0.2283617479098419
Pons Neuron NT-GABA	Fiorenzano, 2021; silk+laminin	ECSIT	0.4419558631777956	5.834831987557011	2.200908449511936	0.1411834931346758	0.2284143050693771
Pons Neuron NT-GABA	Fiorenzano, 2021; silk+laminin	VRK1	-0.52007187335697	5.039873961952038	2.199230936544724	0.1413334492062326	0.2286095613480809
Pons Neuron NT-GABA	Fiorenzano, 2021; silk+laminin	KATNBL1	-0.3579160320540647	6.689296830340234	2.198793994745209	0.1413725380561986	0.2286254440490615
Pons Neuron NT-GABA	Fiorenzano, 2021; silk+laminin	PPIB	0.47000404100243	8.075340672221103	2.193124083676834	0.1418808878474652	0.2293583443739045
Pons Neuron NT-GABA	Fiorenzano, 2021; silk+laminin	SLC25A44	0.6769143734697646	4.18741127661783	2.193084319221821	0.1418844603782751	0.2293583443739045
Pons Neuron NT-GABA	Fiorenzano, 2021; silk+laminin	SEPHS1	-0.5795932032558406	5.300450023726161	2.18848525990555	0.142298343346745	0.2299797972028606
Pons Neuron NT-GABA	Fiorenzano, 2021; silk+laminin	VAV2	-0.676142161684254	4.804278955242448	2.185892393103004	0.1425322899617591	0.2300722704879727
Pons Neuron NT-GABA	Fiorenzano, 2021; silk+laminin	CA14	1.153214802986748	4.050837032054674	2.186146167145365	0.142509373332455	0.2300722704879727
Pons Neuron NT-GABA	Fiorenzano, 2021; silk+laminin	LRPPRC	-0.5155974192456316	6.300785488475381	2.18628549824673	0.1424967930636893	0.2300722704879727
Pons Neuron NT-GABA	Fiorenzano, 2021; silk+laminin	DDX21	0.4538021640103625	6.550843654607839	2.186586154049885	0.1424696510294711	0.2300722704879727
Pons Neuron NT-GABA	Fiorenzano, 2021; silk+laminin	ESD	0.4279007375519764	7.798411900212949	2.187025212100099	0.1424300251722965	0.2300722704879727
Pons Neuron NT-GABA	Fiorenzano, 2021; silk+laminin	PPP1CC	-0.5110612172012847	7.203129077724461	2.186574036116512	0.1424707448752189	0.2300722704879727
Pons Neuron NT-GABA	Fiorenzano, 2021; silk+laminin	FOXK1	-0.5314373063002992	5.328577916870938	2.178872747457769	0.143167856589998	0.2310504396331559
Pons Neuron NT-GABA	Fiorenzano, 2021; silk+laminin	DAP3	0.4297839347848153	5.9955770581922	2.176935694187629	0.1433438084415196	0.2312866118026667
Pons Neuron NT-GABA	Fiorenzano, 2021; silk+laminin	KIF9	0.6106334485604198	5.007314066289996	2.169325489636954	0.1440374737173132	0.2323578494849098
Pons Neuron NT-GABA	Fiorenzano, 2021; silk+laminin	ZNF75A	0.5549673350610935	5.435154370852818	2.168829213917554	0.1440828418705135	0.2323830431242166
Pons Neuron NT-GABA	Fiorenzano, 2021; silk+laminin	ATG4D	0.5632702396993902	4.978993880646811	2.166091729280522	0.1443333885919501	0.2327390789206693
Pons Neuron NT-GABA	Fiorenzano, 2021; silk+laminin	RAD50	1.113804325454105	4.695885135286238	2.16527760938794	0.1444079964138189	0.2328113230110092
Pons Neuron NT-GABA	Fiorenzano, 2021; silk+laminin	FARSA	0.517084405431843	5.875761091002108	2.161649090966485	0.1447410583321706	0.2333001251821264
Pons Neuron NT-GABA	Fiorenzano, 2021; silk+laminin	CEP350	-0.5054208321687822	6.225562033859783	2.159977511596016	0.1448947878840604	0.2334997293506077
Pons Neuron NT-GABA	Fiorenzano, 2021; silk+laminin	MAD2L1BP	0.4835778095701528	5.224962029483836	2.159006153776209	0.1449842061000903	0.2335956340445143
Pons Neuron NT-GABA	Fiorenzano, 2021; silk+laminin	CDK12	-0.4911422797825979	5.749300190383405	2.1580100384597	0.1450759688522783	0.2336952758723749
Pons Neuron NT-GABA	Fiorenzano, 2021; silk+laminin	MRPL3	0.3613954196560266	6.816172720705478	2.157377016572028	0.1451343177024263	0.2337410630048767
Pons Neuron NT-GABA	Fiorenzano, 2021; silk+laminin	OGFR	0.5533821367396251	5.057920555553605	2.156000684545863	0.1452612737954199	0.2338973015081477
Pons Neuron NT-GABA	Fiorenzano, 2021; silk+laminin	LRIF1	0.477297627094005	5.797243881936891	2.154670102345367	0.1453841304875826	0.2340468761827098
Pons Neuron NT-GABA	Fiorenzano, 2021; silk+laminin	XPR1	-0.4668595783328465	7.243649472289379	2.153962867837478	0.1454494799292903	0.2341038301520063
Pons Neuron NT-GABA	Fiorenzano, 2021; silk+laminin	PUS3	0.5510276354825882	4.367630011527814	2.153100396625172	0.1455292188976134	0.2341839161123317
Pons Neuron NT-GABA	Fiorenzano, 2021; silk+laminin	NCOA4	0.5250825448845162	6.174538324258061	2.152764535239093	0.1455602841642639	0.2341856600632473
Pons Neuron NT-GABA	Fiorenzano, 2021; silk+laminin	VAT1	0.5062904687554879	6.536477606852981	2.151210067104101	0.1457041623846634	0.2343688658127276
Pons Neuron NT-GABA	Fiorenzano, 2021; silk+laminin	LAMTOR2	0.4318983547036014	7.435467774736955	2.149066326907019	0.1459028491433239	0.2346046005096071
Pons Neuron NT-GABA	Fiorenzano, 2021; silk+laminin	CD81	1.089520173436452	7.452659652790889	2.148980761386467	0.1459107859781937	0.2346046005096071
Pons Neuron NT-GABA	Fiorenzano, 2021; silk+laminin	THTPA	0.6076117138563287	4.986314182877234	2.155654353526117	0.1460344384416837	0.234735606719949
Pons Neuron NT-GABA	Fiorenzano, 2021; silk+laminin	ATP1B3	-0.4305491166568045	7.607219724040606	2.147455282815975	0.1460523682830562	0.234735606719949
Pons Neuron NT-GABA	Fiorenzano, 2021; silk+laminin	LDB1	-0.9013135311139611	4.305969526361972	2.142330350721729	0.1465291738528516	0.23545348219803
Pons Neuron NT-GABA	Fiorenzano, 2021; silk+laminin	TRAM1	0.5284449274115302	5.454246637946934	2.139882546290503	0.1467575370104431	0.2357335126902697
Pons Neuron NT-GABA	Fiorenzano, 2021; silk+laminin	HNRNPA1L2	1.015464552767767	3.633069809533702	2.139815433565105	0.1467638038935836	0.2357335126902697
Pons Neuron NT-GABA	Fiorenzano, 2021; silk+laminin	ZBTB17	-0.5216229843552126	4.884172441075306	2.139066036613707	0.14683380222873	0.2357974566629543
Pons Neuron NT-GABA	Fiorenzano, 2021; silk+laminin	KLHL12	0.5989066855100144	4.668800773173292	2.138479843764502	0.1468885829101364	0.2358369416466753
Pons Neuron NT-GABA	Fiorenzano, 2021; silk+laminin	MAPKAP1	-0.4326225130819808	5.737494774253521	2.137236192835115	0.1470048815728	0.235975160288767
Pons Neuron NT-GABA	Fiorenzano, 2021; silk+laminin	SNAPC3	-0.456505542984589	6.527837633286601	2.135244767619565	0.1471913270326117	0.236188531043616
Pons Neuron NT-GABA	Fiorenzano, 2021; silk+laminin	BBS7	-0.4191988035449224	5.601265433648864	2.134966081278188	0.1472174403770845	0.236188531043616
Pons Neuron NT-GABA	Fiorenzano, 2021; silk+laminin	ACVR2B	0.5946982006338601	6.27996722346743	2.134847871114649	0.1472285184549182	0.236188531043616
Pons Neuron NT-GABA	Fiorenzano, 2021; silk+laminin	DUT	0.4975121807519043	7.380785701609488	2.134234101577988	0.147286053269412	0.2362323125436093
Pons Neuron NT-GABA	Fiorenzano, 2021; silk+laminin	GNA12	-0.5963902702464436	5.029133637643207	2.421811632086298	0.1473984272142084	0.2363640145699409
Pons Neuron NT-GABA	Fiorenzano, 2021; silk+laminin	RPGRIP1L	-0.6173545592077787	5.043102837232584	2.132269437159911	0.1474703941834334	0.2363852436769868
Pons Neuron NT-GABA	Fiorenzano, 2021; silk+laminin	GRB10	-0.5926122052183579	5.182010181748349	2.132250289283912	0.1474721920929403	0.2363852436769868
Pons Neuron NT-GABA	Fiorenzano, 2021; silk+laminin	RUSC1	-0.4272478317606764	6.344888658052326	2.131240932851278	0.1475670021822063	0.2364803135226532
Pons Neuron NT-GABA	Fiorenzano, 2021; silk+laminin	PHAX	0.3670051004866454	6.751480522091135	2.130974360321266	0.1475920533123715	0.2364803135226532
Pons Neuron NT-GABA	Fiorenzano, 2021; silk+laminin	ABI2	0.3300081017529899	7.578175683460461	2.130074473458472	0.1476766560628964	0.2365673421877119
Pons Neuron NT-GABA	Fiorenzano, 2021; silk+laminin	DBN1	-0.4603389374693628	7.631121975185953	2.127143458406281	0.1479526002204376	0.2369607874352754
Pons Neuron NT-GABA	Fiorenzano, 2021; silk+laminin	ZBTB25	0.6181104423512155	4.488894810811939	2.125674597469612	0.148091110038079	0.2371340017440416
Pons Neuron NT-GABA	Fiorenzano, 2021; silk+laminin	RNF114	0.5006523788379199	5.9994586011396	2.125161037226885	0.1481395724784658	0.237162984347058
Pons Neuron NT-GABA	Fiorenzano, 2021; silk+laminin	IPO5	0.3998175056496851	5.764602052934092	2.120809967342119	0.1485508935562681	0.2377727519606578
Pons Neuron NT-GABA	Fiorenzano, 2021; silk+laminin	FAM107B	-0.5860669637523915	5.964397027368022	2.11924049411996	0.1486995819734053	0.2379619821336343
Pons Neuron NT-GABA	Fiorenzano, 2021; silk+laminin	TBC1D16	-0.6080492080026113	5.382672157396867	2.116667637892092	0.1489436976632823	0.2383038145120643
Pons Neuron NT-GABA	Fiorenzano, 2021; silk+laminin	MPDU1	0.6827546703218401	5.276921328652534	2.114988013275753	0.1491033101829103	0.2385103329589826
Pons Neuron NT-GABA	Fiorenzano, 2021; silk+laminin	ZNF426	0.6037706893148033	4.832985365287046	2.114549047389007	0.1491450568328996	0.2385282634974978
Pons Neuron NT-GABA	Fiorenzano, 2021; silk+laminin	OSER1	0.4428659538920577	5.935937177588948	2.11412621341778	0.1491852819663771	0.2385437538258692
Pons Neuron NT-GABA	Fiorenzano, 2021; silk+laminin	METTL9	0.3726506008496026	7.971447951608758	2.113254741113817	0.1492682262832622	0.2386275308019977
Pons Neuron NT-GABA	Fiorenzano, 2021; silk+laminin	VPS35	0.3225609334410182	7.334583423605541	2.112719994572714	0.1493191481394295	0.2386600912864915
Pons Neuron NT-GABA	Fiorenzano, 2021; silk+laminin	RGS3	0.6087536604484926	4.895326017636777	2.105085010092985	0.1500483744389721	0.2397765656184147
Pons Neuron NT-GABA	Fiorenzano, 2021; silk+laminin	POLR2M	0.5869488730233895	4.878066845776642	2.102815686054957	0.1502659067913981	0.2400750660559646
Pons Neuron NT-GABA	Fiorenzano, 2021; silk+laminin	MIDN	0.4592597498767025	7.264899706314029	2.100509889852991	0.1504873058042056	0.2403395879234344
Pons Neuron NT-GABA	Fiorenzano, 2021; silk+laminin	RPL27A	1.45777356020523	10.54106662898534	2.100450502792788	0.150493012998786	0.2403395879234344
Pons Neuron NT-GABA	Fiorenzano, 2021; silk+laminin	C11orf68	0.6881737293185808	4.529551611133106	2.097570793955883	0.1507700559205243	0.2407328100562582
Pons Neuron NT-GABA	Fiorenzano, 2021; silk+laminin	GDI2	0.4108642419052945	7.964559908523024	2.095714943012005	0.1509489084327669	0.2409691240074275
Pons Neuron NT-GABA	Fiorenzano, 2021; silk+laminin	ST3GAL2	0.5664249757911404	4.540977447104122	2.1371964226668	0.1509885953679618	0.2409832281199733
Pons Neuron NT-GABA	Fiorenzano, 2021; silk+laminin	RAB21	0.4757145779462782	5.961868041854991	2.093546460459843	0.151158198436645	0.2412046349312837
Pons Neuron NT-GABA	Fiorenzano, 2021; silk+laminin	LRRTM2	0.551186875686029	5.088244235511143	2.092971793457216	0.1512137179348411	0.2412439441971087
Pons Neuron NT-GABA	Fiorenzano, 2021; silk+laminin	GLRX2	0.7148377809168017	4.607390534596662	2.092118542400614	0.1512961950582263	0.2412769660269101
Pons Neuron NT-GABA	Fiorenzano, 2021; silk+laminin	RBM42	0.4310576037165595	6.255993702018621	2.092139661625623	0.1512941530044845	0.2412769660269101
Pons Neuron NT-GABA	Fiorenzano, 2021; silk+laminin	EPHB2	-0.4691394800777258	6.100323112490527	2.089795158972312	0.1515210402390906	0.2415862105138878
Pons Neuron NT-GABA	Fiorenzano, 2021; silk+laminin	GSK3A	0.6070777723759309	5.80135093662298	2.089191430366458	0.1515795287726603	0.2416301427027039
Pons Neuron NT-GABA	Fiorenzano, 2021; silk+laminin	NFASC	-0.4778018605271938	6.462623880534772	2.08701005252674	0.1517910742522145	0.2418920880196405
Pons Neuron NT-GABA	Fiorenzano, 2021; silk+laminin	RFXAP	-0.5733962152139233	4.825934243653351	2.086749406301822	0.1518163738413496	0.2418920880196405
Pons Neuron NT-GABA	Fiorenzano, 2021; silk+laminin	CALY	1.022372724810849	7.817817376369289	2.086539449132038	0.1518367568250285	0.2418920880196405
Pons Neuron NT-GABA	Fiorenzano, 2021; silk+laminin	RPA2	0.6591194416865434	5.732793832101221	2.086024827354123	0.1518867304346406	0.2419223595891064
Pons Neuron NT-GABA	Fiorenzano, 2021; silk+laminin	PEF1	0.4806972394063744	5.933530622678085	2.084691520925394	0.1520162922935108	0.2420793596543553
Pons Neuron NT-GABA	Fiorenzano, 2021; silk+laminin	EXOC7	0.498338793371486	6.215173224056987	2.082884353856475	0.1521921034032949	0.2423099306325186
Pons Neuron NT-GABA	Fiorenzano, 2021; silk+laminin	DHX40	-0.636688171399722	5.406969222537893	2.0799985338756	0.1524733361677933	0.2427082186278038
Pons Neuron NT-GABA	Fiorenzano, 2021; silk+laminin	AP3S1	0.4395334378093836	7.36156823999306	2.079621229945601	0.1525101497943265	0.2427173553470832
Pons Neuron NT-GABA	Fiorenzano, 2021; silk+laminin	ZNF83	-0.6634836469669241	5.162490272955292	2.077745828674692	0.1526932846714653	0.2429593087326982
Pons Neuron NT-GABA	Fiorenzano, 2021; silk+laminin	CPSF3	-0.5027308520218935	5.202624612358964	2.077177861024166	0.1527487971304702	0.2429981373495117
Pons Neuron NT-GABA	Fiorenzano, 2021; silk+laminin	FRA10AC1	-0.4755601486639915	6.033021216423249	2.075818419985453	0.1528817614137824	0.2431601381394939
Pons Neuron NT-GABA	Fiorenzano, 2021; silk+laminin	NNAT	-1.387261381302261	11.10979355685191	2.075173079357767	0.1530130606172458	0.2433194251794192
Pons Neuron NT-GABA	Fiorenzano, 2021; silk+laminin	MTDH	0.3726778819965963	7.777867405011512	2.069829095411724	0.1534691515623239	0.2439950219526382
Pons Neuron NT-GABA	Fiorenzano, 2021; silk+laminin	TMEM18	0.4193744610296845	5.745755123079767	2.068129009100665	0.1536363562066882	0.2441702497658431
Pons Neuron NT-GABA	Fiorenzano, 2021; silk+laminin	TMCO1	0.3633881580958208	7.622147392779462	2.06807281229633	0.153641886774948	0.2441702497658431
Pons Neuron NT-GABA	Fiorenzano, 2021; silk+laminin	HOXA3	-2.680183919563986	4.699576080951688	2.068128861387487	0.1542282141974711	0.2450521930627435
Pons Neuron NT-GABA	Fiorenzano, 2021; silk+laminin	LEMD3	-0.6222942881517859	5.127840141055613	2.060890995634299	0.154350567731885	0.2451967225043226
Pons Neuron NT-GABA	Fiorenzano, 2021; silk+laminin	ZMAT3	0.7129068435564747	4.811597890420321	2.060127983368997	0.1544260802405074	0.2452667980395696
Pons Neuron NT-GABA	Fiorenzano, 2021; silk+laminin	FJX1	0.6318989748861139	6.158390356379598	2.058935097029225	0.1545442209619987	0.2454045354613075
Pons Neuron NT-GABA	Fiorenzano, 2021; silk+laminin	ZCCHC8	-0.5806720710169437	4.771971943454041	2.056644159718936	0.154771401820173	0.2457153291905227
Pons Neuron NT-GABA	Fiorenzano, 2021; silk+laminin	CDK10	0.5860894774015906	4.890826505441927	2.054416311644855	0.1549926949947418	0.2459970646079105
Pons Neuron NT-GABA	Fiorenzano, 2021; silk+laminin	ZNF414	0.5803878218367938	5.106088630959711	2.05401491228426	0.1550326048730813	0.2459970646079105
Pons Neuron NT-GABA	Fiorenzano, 2021; silk+laminin	POM121	-0.5196401025801262	5.283149373954799	2.053906936324163	0.1550433426020668	0.2459970646079105
Pons Neuron NT-GABA	Fiorenzano, 2021; silk+laminin	ELOVL6	-0.4123073252262563	6.272203666949454	2.050805099149578	0.1553521722583773	0.2464370059931326
Pons Neuron NT-GABA	Fiorenzano, 2021; silk+laminin	ILF2	-0.4002611194416187	8.050476247492247	2.048644432681757	0.1555677140722056	0.2467288151508626
Pons Neuron NT-GABA	Fiorenzano, 2021; silk+laminin	DAXX	0.5139606470782531	4.868069192373549	2.046900433918216	0.1557419414181297	0.2469048720148185
Pons Neuron NT-GABA	Fiorenzano, 2021; silk+laminin	DCK	-0.6229845519487677	6.44721774256144	2.047000094111044	0.1557319792085815	0.2469048720148185
Pons Neuron NT-GABA	Fiorenzano, 2021; silk+laminin	GAP43	0.5185474635573718	10.25173197891111	2.045915113455066	0.1558404752950993	0.2470109481595009
Pons Neuron NT-GABA	Fiorenzano, 2021; silk+laminin	IVNS1ABP	-0.4761693737827422	6.154868271530603	2.045551484383885	0.1558768570081709	0.2470184885556548
Pons Neuron NT-GABA	Fiorenzano, 2021; silk+laminin	MCMBP	-0.5311811393922528	5.648703202523335	2.044342052203714	0.1559979331493898	0.2471021002998867
Pons Neuron NT-GABA	Fiorenzano, 2021; silk+laminin	KMT5B	-0.4355130972685607	6.803370329727874	2.049163125090214	0.15601594962161	0.2471021002998867
Pons Neuron NT-GABA	Fiorenzano, 2021; silk+laminin	TM9SF4	0.5267596720982134	5.181599930867482	2.044076578188333	0.1560245242195674	0.2471021002998867
Pons Neuron NT-GABA	Fiorenzano, 2021; silk+laminin	SMYD2	0.5813088289530839	4.753769480404977	2.04233860571085	0.1561987363467294	0.2473278592346044
Pons Neuron NT-GABA	Fiorenzano, 2021; silk+laminin	KDM4B	-0.4884190909105219	6.128686438400186	2.042000389647562	0.1562326647229787	0.2473314438895797
Pons Neuron NT-GABA	Fiorenzano, 2021; silk+laminin	IGFBP5	1.208183565410004	5.893690353992175	2.04027537913616	0.1564058424336917	0.247555427608828
Pons Neuron NT-GABA	Fiorenzano, 2021; silk+laminin	MGME1	-0.7644447987928882	4.231322338620396	2.186432559435631	0.1564980228777295	0.2476511460084979
Pons Neuron NT-GABA	Fiorenzano, 2021; silk+laminin	NEUROD1	1.207286120403807	4.917282373266888	2.038973272984336	0.156536710264507	0.2476621923994459
Pons Neuron NT-GABA	Fiorenzano, 2021; silk+laminin	HOXC4	-4.664954796278693	4.433248034803314	2.045874221663944	0.1567372123582615	0.2479291951661363
Pons Neuron NT-GABA	Fiorenzano, 2021; silk+laminin	DNAJC17	-0.5746053169659231	4.612550290939613	2.035053645956932	0.1569314133693386	0.2481861246867592
Pons Neuron NT-GABA	Fiorenzano, 2021; silk+laminin	STX2	-0.4914278037043934	5.409246788104856	2.030968857401034	0.1573439688939854	0.2487882066864211
Pons Neuron NT-GABA	Fiorenzano, 2021; silk+laminin	TWSG1	-0.6471671204385178	4.559627141184456	2.022312462589031	0.1582223864969549	0.2501265049438808
Pons Neuron NT-GABA	Fiorenzano, 2021; silk+laminin	RCAN3	0.6193987023081147	4.4443764766683	2.020249799598868	0.1584325310458001	0.2504080331846913
Pons Neuron NT-GABA	Fiorenzano, 2021; silk+laminin	KCMF1	-0.4698982964827522	6.048574698892699	2.017785205008787	0.1586840467711066	0.2507548228462703
Pons Neuron NT-GABA	Fiorenzano, 2021; silk+laminin	COX17	0.454665540710763	7.829095351253699	2.014456509143632	0.1590244769886719	0.2512419477666902
Pons Neuron NT-GABA	Fiorenzano, 2021; silk+laminin	RBP1	0.9362471956112786	7.62038544792911	2.014041438423278	0.1590669858965855	0.2512582865193588
Pons Neuron NT-GABA	Fiorenzano, 2021; silk+laminin	NHLH2	-0.8214402891284519	6.970789151943835	2.013473015650734	0.1591252214253234	0.2512994550249092
Pons Neuron NT-GABA	Fiorenzano, 2021; silk+laminin	PABPC4	0.4502094489435128	5.885597213204163	2.011503145085167	0.1593272272760696	0.2515676111286395
Pons Neuron NT-GABA	Fiorenzano, 2021; silk+laminin	HSPA4L	-0.5836130844141234	5.572134779826991	2.008891409984799	0.1595955114655672	0.2519402869962704
Pons Neuron NT-GABA	Fiorenzano, 2021; silk+laminin	DUSP18	-0.6822297968756069	4.582146389892145	2.007775098079353	0.1597103409774337	0.2520706149474106
Pons Neuron NT-GABA	Fiorenzano, 2021; silk+laminin	PDCD4	-0.5007795154906844	5.738703829118658	2.006633710087449	0.1598278485821543	0.2521764342140122
Pons Neuron NT-GABA	Fiorenzano, 2021; silk+laminin	KRT10	0.5724952034537085	8.260733331990746	2.006496736193852	0.1598419569573133	0.2521764342140122
Pons Neuron NT-GABA	Fiorenzano, 2021; silk+laminin	AKR1C2	-0.5321801560639969	5.824053660774606	2.005063811559257	0.1599896351083584	0.2523584490774207
Pons Neuron NT-GABA	Fiorenzano, 2021; silk+laminin	WDR43	-0.5607799333020305	5.640099497728008	2.003597953080138	0.1601408705000973	0.2525378320673889
Pons Neuron NT-GABA	Fiorenzano, 2021; silk+laminin	TMEM128	0.5087722090397091	5.609633642123418	2.003334954478025	0.1601680220281455	0.2525378320673889
Pons Neuron NT-GABA	Fiorenzano, 2021; silk+laminin	UBFD1	0.5073308161677869	5.328607186360014	2.002230297124416	0.1602821230540765	0.252666733234186
Pons Neuron NT-GABA	Fiorenzano, 2021; silk+laminin	TFAM	0.4522424912908838	6.182103205674134	2.000508199142754	0.1604601873843079	0.2528963929900785
Pons Neuron NT-GABA	Fiorenzano, 2021; silk+laminin	UBE2D3	0.3702796548220325	8.186901802172699	1.99811111404695	0.1607084257123418	0.2532365368648581
Pons Neuron NT-GABA	Fiorenzano, 2021; silk+laminin	ZC3H4	-0.5007954911665705	4.962265012583847	1.9962519359866	0.1609012647903235	0.253438148674575
Pons Neuron NT-GABA	Fiorenzano, 2021; silk+laminin	GOSR1	0.3740232878032083	6.060745661968989	1.996446311956626	0.160881091067846	0.253438148674575
Pons Neuron NT-GABA	Fiorenzano, 2021; silk+laminin	BNIP1	0.5251513236202165	4.52471287351423	1.991873004922628	0.1613565171568148	0.2541039829661049
Pons Neuron NT-GABA	Fiorenzano, 2021; silk+laminin	SMARCB1	-0.4220970872415467	7.771017592213512	1.989099145946224	0.1616456696481182	0.2545080277406674
Pons Neuron NT-GABA	Fiorenzano, 2021; silk+laminin	TECPR1	-0.5726327184081593	4.811694467602797	1.987694941462466	0.1617922750387222	0.2546875171961829
Pons Neuron NT-GABA	Fiorenzano, 2021; silk+laminin	LMO3	-0.8188265598276654	6.253133049084552	1.986812842184312	0.1618844488739277	0.2547812674096814
Pons Neuron NT-GABA	Fiorenzano, 2021; silk+laminin	PPP2R2D	-0.5311932014720878	6.0594197772451	1.98585522388908	0.161984582722996	0.2548794650900539
Pons Neuron NT-GABA	Fiorenzano, 2021; silk+laminin	MRPS24	1.455688490175344	4.176493688807963	1.985592147528552	0.1620121039779949	0.2548794650900539
Pons Neuron NT-GABA	Fiorenzano, 2021; silk+laminin	EFCAB2	-0.5082008504429409	5.328711706843903	2.864104000480237	0.1623259766897827	0.2553218292234984
Pons Neuron NT-GABA	Fiorenzano, 2021; silk+laminin	ADGRL1	0.4736029677450966	5.821739334049801	1.986327567418641	0.1624326265911228	0.2553975606282108
Pons Neuron NT-GABA	Fiorenzano, 2021; silk+laminin	EIF4E2	0.410817550607656	6.302421969237928	1.981513100940917	0.1624395187813278	0.2553975606282108
Pons Neuron NT-GABA	Fiorenzano, 2021; silk+laminin	FEM1B	0.4345001771722273	5.757961792174022	1.98098436866325	0.1624950163779297	0.255433401675993
Pons Neuron NT-GABA	Fiorenzano, 2021; silk+laminin	UBXN6	0.4648367708288364	5.543133714296723	1.978035946522858	0.1628048956515817	0.2558690221196186
Pons Neuron NT-GABA	Fiorenzano, 2021; silk+laminin	ACBD6	-0.3641033864843017	7.115509257592668	1.976701750946649	0.1629453443325412	0.2560382387007603
Pons Neuron NT-GABA	Fiorenzano, 2021; silk+laminin	VAPB	0.425013937439344	5.699427192742135	1.976264415220491	0.162991412489154	0.2560591156381299
Pons Neuron NT-GABA	Fiorenzano, 2021; silk+laminin	PGM3	0.5352049673641158	5.183089367515842	1.974425605013949	0.1631852744399028	0.256312121184412
Pons Neuron NT-GABA	Fiorenzano, 2021; silk+laminin	ADGRG1	0.4983786234657397	6.133807025763415	1.978790057203141	0.1632226798755747	0.2563193310229421
Pons Neuron NT-GABA	Fiorenzano, 2021; silk+laminin	CADM3	-0.5792332661342243	6.335832611246945	1.971805359380689	0.1634619828144804	0.2566435271887249
Pons Neuron NT-GABA	Fiorenzano, 2021; silk+laminin	EIF4EBP1	0.4596097566184626	6.215148747686329	1.970048460631094	0.1636478225310077	0.2568836699738146
Pons Neuron NT-GABA	Fiorenzano, 2021; silk+laminin	LCMT1	0.3531654048463479	6.951378883015113	1.969043323192143	0.16375425309541	0.2569990899996478
Pons Neuron NT-GABA	Fiorenzano, 2021; silk+laminin	UROD	0.5376542467990986	5.423925052889384	1.968439896756411	0.1638181863573509	0.2570477809636939
Pons Neuron NT-GABA	Fiorenzano, 2021; silk+laminin	SLC16A1-AS1	0.6080083613205932	4.675985381094817	1.971984715413836	0.163939821009517	0.2571417775027396
Pons Neuron NT-GABA	Fiorenzano, 2021; silk+laminin	TMEM248	0.5578693318268712	4.902427029993508	2.95286656768526	0.1639439318862685	0.2571417775027396
Pons Neuron NT-GABA	Fiorenzano, 2021; silk+laminin	FAM160B1	-0.6763121689092787	4.310242868638578	1.962365817830186	0.1644633499938506	0.2579046831563876
Pons Neuron NT-GABA	Fiorenzano, 2021; silk+laminin	LMO4	-0.6830836860101234	7.843979427913336	1.959437156329515	0.1647754717832873	0.2583264477867786
Pons Neuron NT-GABA	Fiorenzano, 2021; silk+laminin	MRS2	0.439019449352524	5.373238326823738	1.959221808472158	0.1647984495354651	0.2583264477867786
Pons Neuron NT-GABA	Fiorenzano, 2021; silk+laminin	MRPL23	-0.5849805117750624	5.650083637844943	1.956291172289143	0.1651115196789161	0.2587652648900509
Pons Neuron NT-GABA	Fiorenzano, 2021; silk+laminin	TMEM8B	0.5638046448034385	4.796984685214201	1.955596712958778	0.1651858074561769	0.2588297576810829
Pons Neuron NT-GABA	Fiorenzano, 2021; silk+laminin	CFAP36	0.4421284435635379	6.342454656185306	1.95716395602311	0.1655143137445891	0.2592924798754483
Pons Neuron NT-GABA	Fiorenzano, 2021; silk+laminin	JAK1	-0.3942724835124047	6.319186796215536	1.950104371647023	0.1657747017697921	0.259648324749117
Pons Neuron NT-GABA	Fiorenzano, 2021; silk+laminin	BSDC1	0.5143677435328783	6.286324468236665	1.948388473604153	0.165959180874612	0.2598851567384912
Pons Neuron NT-GABA	Fiorenzano, 2021; silk+laminin	SEC22C	0.4003427193305954	5.371692869437333	1.946743633460841	0.166136243968943	0.2601102829507745
Pons Neuron NT-GABA	Fiorenzano, 2021; silk+laminin	KDM2B	-0.504371880209607	5.491256793498333	1.943237712953665	0.1665143797246219	0.2605883435149587
Pons Neuron NT-GABA	Fiorenzano, 2021; silk+laminin	HNRNPH3	-0.3448709575121445	8.177649676412846	1.94322147710055	0.1665161331855472	0.2605883435149587
Pons Neuron NT-GABA	Fiorenzano, 2021; silk+laminin	RILPL1	0.7115050340220895	4.450001170336581	1.942985014725386	0.1665416733871046	0.2605883435149587
Pons Neuron NT-GABA	Fiorenzano, 2021; silk+laminin	ZNF540	-0.5358698511572284	4.890245133105632	1.940580731108597	0.1668016172824684	0.260942806447699
Pons Neuron NT-GABA	Fiorenzano, 2021; silk+laminin	EXT2	-0.5721820308911917	5.120126486632025	1.939784115383951	0.1668878487944481	0.2610150200823496
Pons Neuron NT-GABA	Fiorenzano, 2021; silk+laminin	SYNGR1	0.63786055202316	4.82361598597152	1.939536981889452	0.1669146108451333	0.2610150200823496
Pons Neuron NT-GABA	Fiorenzano, 2021; silk+laminin	PIGF	0.4048590699845525	6.300008006874966	1.937195295438481	0.167168439092053	0.2613596232482038
Pons Neuron NT-GABA	Fiorenzano, 2021; silk+laminin	PSMD4	0.3663120347318374	7.792457879632626	1.936504734153689	0.1672433783472462	0.2614244603302662
Pons Neuron NT-GABA	Fiorenzano, 2021; silk+laminin	TRIB2	-0.4569532697064413	6.816477263491868	1.935645563100379	0.167336669473851	0.2615179522329432
Pons Neuron NT-GABA	Fiorenzano, 2021; silk+laminin	KIAA1586	-0.5251901611039245	5.594971367736996	1.933275073722334	0.1675943771167359	0.2618683095936836
Pons Neuron NT-GABA	Fiorenzano, 2021; silk+laminin	PEX5	0.5734883598074026	4.740254721163026	1.930864387553654	0.1678569275099537	0.2622260921560498
Pons Neuron NT-GABA	Fiorenzano, 2021; silk+laminin	GNA11	0.6985415221114231	4.37054202261247	1.93040964769118	0.1679065072454229	0.2622450037301439
Pons Neuron NT-GABA	Fiorenzano, 2021; silk+laminin	MRPS27	-0.52368023168262	5.032932257855008	1.930137559212589	0.1679361808549712	0.2622450037301439
Pons Neuron NT-GABA	Fiorenzano, 2021; silk+laminin	FGF9	0.4288510607867159	5.539800288868054	1.927550378050962	0.1682186399424062	0.2626335791705247
Pons Neuron NT-GABA	Fiorenzano, 2021; silk+laminin	CSTF3	0.3932542770600648	7.006020557694425	1.925399714779008	0.1684538617168653	0.2629482641627567
Pons Neuron NT-GABA	Fiorenzano, 2021; silk+laminin	TMEM258	0.4435004215340609	8.988931104701384	1.921576196785088	0.168872990879973	0.2635498365161776
Pons Neuron NT-GABA	Fiorenzano, 2021; silk+laminin	SLC25A29	-0.5576572819277155	5.759091157711532	1.921127870968312	0.1689222151219716	0.2635739956687416
Pons Neuron NT-GABA	Fiorenzano, 2021; silk+laminin	LUC7L3	-0.3446239862577292	8.56167912694319	1.918911974293313	0.1691657560867844	0.2639012823634657
Pons Neuron NT-GABA	Fiorenzano, 2021; silk+laminin	ZNF814	-0.5296546954522345	5.306874343027691	1.915827302836828	0.1695054608001909	0.264378425381448
Pons Neuron NT-GABA	Fiorenzano, 2021; silk+laminin	PNO1	0.5696725536432923	5.230915001742197	1.911840941819126	0.1699456412394762	0.2650120590380413
Pons Neuron NT-GABA	Fiorenzano, 2021; silk+laminin	PTGES2	0.4526639610182689	5.715094764118032	1.910810663926123	0.1700596223065057	0.2651366483848556
Pons Neuron NT-GABA	Fiorenzano, 2021; silk+laminin	UQCRC1	0.3844151670281473	7.052092438628203	1.910505272151567	0.170093425304892	0.2651366483848556
Pons Neuron NT-GABA	Fiorenzano, 2021; silk+laminin	SNN	0.4635230752017678	6.400560020996189	1.90987297812187	0.1701634370869855	0.265152718206564
Pons Neuron NT-GABA	Fiorenzano, 2021; silk+laminin	COA5	0.457072144782087	5.991736328108658	1.909799035187193	0.1701716267276284	0.265152718206564
Pons Neuron NT-GABA	Fiorenzano, 2021; silk+laminin	SEC22B	0.631704420146025	5.565084050636912	1.908983809110587	0.1702619484973128	0.2652362102852664
Pons Neuron NT-GABA	Fiorenzano, 2021; silk+laminin	SIL1	-0.581035571698375	4.958764733809349	1.908702538623051	0.1702931243862003	0.2652362102852664
Pons Neuron NT-GABA	Fiorenzano, 2021; silk+laminin	DYM	-0.4297333780743544	5.993146852382896	1.907717414426998	0.1704023674696036	0.2652618312276468
Pons Neuron NT-GABA	Fiorenzano, 2021; silk+laminin	ACAP3	0.4184029204617512	6.021511694989172	1.907635505489522	0.1704114542440573	0.2652618312276468
Pons Neuron NT-GABA	Fiorenzano, 2021; silk+laminin	RHOT1	-0.4358582120558988	6.512556225948133	1.908174327585122	0.1703516889994354	0.2652618312276468
Pons Neuron NT-GABA	Fiorenzano, 2021; silk+laminin	C9orf16	0.4428858961656579	8.42487920368461	1.907200720449368	0.1704596976591092	0.2652840602540948
Pons Neuron NT-GABA	Fiorenzano, 2021; silk+laminin	LRRC41	0.4539716670834288	5.842457925587779	1.906050204375897	0.1705874347290764	0.2654299706511585
Pons Neuron NT-GABA	Fiorenzano, 2021; silk+laminin	TPR	-0.3439436412510229	7.253286439574164	1.905097093051507	0.1706933391298891	0.2655418585826655
Pons Neuron NT-GABA	Fiorenzano, 2021; silk+laminin	LRRC8A	-0.5640160956470125	4.885593929479382	1.901643987198444	0.1710776703090023	0.266016487327739
Pons Neuron NT-GABA	Fiorenzano, 2021; silk+laminin	DRAXIN	0.5238905956248849	6.433899025604627	1.901436429004957	0.1711008036405012	0.266016487327739
Pons Neuron NT-GABA	Fiorenzano, 2021; silk+laminin	CAPN1	0.5467490930822133	5.330385847882048	1.901291095559158	0.1711170039004776	0.266016487327739
Pons Neuron NT-GABA	Fiorenzano, 2021; silk+laminin	FAM168B	0.4098973279029672	5.754204752410296	1.901132697472289	0.1711346625044026	0.266016487327739
Pons Neuron NT-GABA	Fiorenzano, 2021; silk+laminin	ELAVL1	0.4217253983254415	6.503089939971796	1.899702321815882	0.1712942203788874	0.2662115311141046
Pons Neuron NT-GABA	Fiorenzano, 2021; silk+laminin	TOB1	-0.581231099654159	5.590949312795141	1.898952244701264	0.1713779604284852	0.2662886908507854
Pons Neuron NT-GABA	Fiorenzano, 2021; silk+laminin	MYL6	0.4151371522155359	10.45927238479061	1.898407697988046	0.1714387845345496	0.2663302199680523
Pons Neuron NT-GABA	Fiorenzano, 2021; silk+laminin	CAPRIN1	-0.4401367428701177	7.27163069328814	1.897882495934246	0.1714974717194204	0.2663684135216529
Pons Neuron NT-GABA	Fiorenzano, 2021; silk+laminin	TSR1	0.4405299670379484	5.036384302737406	1.897077721699542	0.1715874442846538	0.2664551744149961
Pons Neuron NT-GABA	Fiorenzano, 2021; silk+laminin	LGALSL	0.5677172502959116	5.198621072331155	2.658156915131467	0.1718723796338659	0.2668445949751792
Pons Neuron NT-GABA	Fiorenzano, 2021; silk+laminin	KRR1	0.4122944738550492	6.023997246707503	1.893233394768583	0.1720179935970919	0.2669615281440674
Pons Neuron NT-GABA	Fiorenzano, 2021; silk+laminin	HDAC2	-0.3968161374404126	8.776732281335018	1.892946026421117	0.1720502282265056	0.2669615281440674
Pons Neuron NT-GABA	Fiorenzano, 2021; silk+laminin	UBE2G2	0.3749631381242051	6.166071908539898	1.893495130956838	0.1719886402955381	0.2669615281440674
Pons Neuron NT-GABA	Fiorenzano, 2021; silk+laminin	VPS16	0.5114799452786257	4.957429014005927	1.887275235156233	0.1726877732539304	0.2678975564819166
Pons Neuron NT-GABA	Fiorenzano, 2021; silk+laminin	CXXC4	0.573410199894	7.013000236440915	1.880076614044876	0.173501056819383	0.2691057892804211
Pons Neuron NT-GABA	Fiorenzano, 2021; silk+laminin	KLHL2	-0.5339575570146728	4.974140207459738	1.87942894531299	0.1735744476729732	0.2691661724783788
Pons Neuron NT-GABA	Fiorenzano, 2021; silk+laminin	BLOC1S2	0.3854528146781849	7.394780816728903	1.875058720697379	0.1740706090914452	0.2698820023051367
Pons Neuron NT-GABA	Fiorenzano, 2021; silk+laminin	CITED2	-0.7243339754333471	7.839134729145197	1.873777332188505	0.1742164015651844	0.2700544379094374
Pons Neuron NT-GABA	Fiorenzano, 2021; silk+laminin	MBD2	-0.8948710757985874	4.540778357447484	1.871860877683361	0.1744347159003757	0.2703391995829038
Pons Neuron NT-GABA	Fiorenzano, 2021; silk+laminin	DTYMK	0.3977777319756157	5.826588076462999	1.86909558060214	0.1747502897381294	0.2707447694718197
Pons Neuron NT-GABA	Fiorenzano, 2021; silk+laminin	TUBE1	-0.5397301877731461	4.839489212608606	1.868960418995282	0.1747657313630669	0.2707447694718197
Pons Neuron NT-GABA	Fiorenzano, 2021; silk+laminin	ALS2	-0.6105654489958401	4.550973345282317	1.864722623039079	0.1752506900193874	0.2714422248148791
Pons Neuron NT-GABA	Fiorenzano, 2021; silk+laminin	SERP2	-0.551104755255198	6.739070587096792	1.862577872026792	0.1754967266596202	0.2717694155309859
Pons Neuron NT-GABA	Fiorenzano, 2021; silk+laminin	GTF3C6	0.4056032020910388	7.341282560213065	1.861866882851985	0.1755783773041895	0.2718419633544152
Pons Neuron NT-GABA	Fiorenzano, 2021; silk+laminin	EIF4E	0.5384567377851289	7.524896580967297	1.861262397197901	0.1756478318877777	0.2718956034235892
Pons Neuron NT-GABA	Fiorenzano, 2021; silk+laminin	RRP36	0.6752129825195397	5.350870721351273	1.860810601591109	0.175699763548543	0.2719221028487556
Pons Neuron NT-GABA	Fiorenzano, 2021; silk+laminin	TOR1AIP2	0.3754109141173566	6.102686208332713	1.857554433414642	0.1760745748498017	0.2724481981283283
Pons Neuron NT-GABA	Fiorenzano, 2021; silk+laminin	CHMP2B	0.9194304451119193	6.500693199033157	1.856079954010458	0.1762446066045889	0.2726572830636648
Pons Neuron NT-GABA	Fiorenzano, 2021; silk+laminin	DCAF7	0.3919068768472867	7.067503969943658	1.855725989007714	0.1762854531525686	0.2726664702128145
Pons Neuron NT-GABA	Fiorenzano, 2021; silk+laminin	INTS6	-0.526087211231806	6.214758482624401	1.854246268768942	0.1764563284711555	0.2728767336543646
Pons Neuron NT-GABA	Fiorenzano, 2021; silk+laminin	B4GALT2	0.6264737484843886	5.18836965520778	1.853480434968994	0.1765448415400313	0.2729595719060143
Pons Neuron NT-GABA	Fiorenzano, 2021; silk+laminin	DYNC1H1	0.3521831581910157	8.161302201777259	1.851729033727102	0.1767474590471013	0.2731998820451003
Pons Neuron NT-GABA	Fiorenzano, 2021; silk+laminin	AGO1	-0.5607642252754178	5.244672173800925	1.851532420377142	0.1767702219761793	0.2731998820451003
Pons Neuron NT-GABA	Fiorenzano, 2021; silk+laminin	RPL10A	1.200278698728462	10.16826854973971	1.849987434951635	0.1769492121393107	0.2733763956665027
Pons Neuron NT-GABA	Fiorenzano, 2021; silk+laminin	BRD3	-0.37488057076144	7.325295007380681	1.849942419318927	0.1769544304813516	0.2733763956665027
Pons Neuron NT-GABA	Fiorenzano, 2021; silk+laminin	CATSPER2	-0.6205961511024563	4.556405623529788	1.848367010233761	0.1771371698426601	0.2735508954270779
Pons Neuron NT-GABA	Fiorenzano, 2021; silk+laminin	SOX21-AS1	1.027852389995432	4.394051251901583	1.848364809190958	0.1771374253066393	0.2735508954270779
Pons Neuron NT-GABA	Fiorenzano, 2021; silk+laminin	SNRNP27	0.6660839663847193	6.497593837787915	1.838593922650774	0.1782757423902758	0.2752543632754387
Pons Neuron NT-GABA	Fiorenzano, 2021; silk+laminin	TMEM168	-0.6170065670613449	4.57691558482033	1.837242567116402	0.1784338493447021	0.2754440310734127
Pons Neuron NT-GABA	Fiorenzano, 2021; silk+laminin	EPCAM	-0.8870643852068536	4.824026069904699	1.833550377522817	0.178866668619582	0.2760392645979137
Pons Neuron NT-GABA	Fiorenzano, 2021; silk+laminin	MGRN1	-0.5567321425240197	5.564380879284489	1.833350590187852	0.1788901238502931	0.2760392645979137
Pons Neuron NT-GABA	Fiorenzano, 2021; silk+laminin	EIF2B1	0.4301869215541594	5.924466377614024	1.829529748579696	0.1793393883010782	0.2766778514753548
Pons Neuron NT-GABA	Fiorenzano, 2021; silk+laminin	PGGT1B	-0.5383478317409562	4.64099243432466	1.829062030030613	0.1793944745889419	0.2767081834546259
Pons Neuron NT-GABA	Fiorenzano, 2021; silk+laminin	PITPNA-AS1	0.4862869612512473	5.357534408144097	1.827058016022001	0.1796307250027675	0.2770178860802797
Pons Neuron NT-GABA	Fiorenzano, 2021; silk+laminin	LINC00672	-0.5842172193088947	5.156691193358618	1.825495355715363	0.1798151977928338	0.2772114552487565
Pons Neuron NT-GABA	Fiorenzano, 2021; silk+laminin	PSMB6	0.3206789030504711	8.25024471375117	1.825393550668783	0.1798272236263538	0.2772114552487565
Pons Neuron NT-GABA	Fiorenzano, 2021; silk+laminin	MSL1	0.3772184488596084	6.001559924717641	1.823235707067564	0.1800823431123594	0.2775348713693732
Pons Neuron NT-GABA	Fiorenzano, 2021; silk+laminin	GPATCH2L	-0.4224243378482024	6.505078563384721	1.823018164896046	0.1801080864129244	0.2775348713693732
Pons Neuron NT-GABA	Fiorenzano, 2021; silk+laminin	MGAT3	0.5317330569045003	4.489179505439549	1.822628492248674	0.1801542099104976	0.2775383533548421
Pons Neuron NT-GABA	Fiorenzano, 2021; silk+laminin	KATNAL1	-0.4431474070058459	5.349000747632688	1.822398752056457	0.1801814095330181	0.2775383533548421
Pons Neuron NT-GABA	Fiorenzano, 2021; silk+laminin	TSEN15	0.4137453661293096	5.697676501631478	1.818206391169074	0.1806786019697062	0.278249321763678
Pons Neuron NT-GABA	Fiorenzano, 2021; silk+laminin	GABPA	-0.7279802930849331	4.355203575657148	1.817418686776846	0.1807721990582774	0.2783248465436376
Pons Neuron NT-GABA	Fiorenzano, 2021; silk+laminin	VAMP4	-0.5576336314238194	4.714221717057613	1.817193993457261	0.1807989081247494	0.2783248465436376
Pons Neuron NT-GABA	Fiorenzano, 2021; silk+laminin	SRCIN1	0.5117864752208685	5.914548952778571	1.816635294543667	0.1808653401567907	0.2783722506334368
Pons Neuron NT-GABA	Fiorenzano, 2021; silk+laminin	SLC30A5	0.4779784492506092	5.515571599704813	1.815011394233533	0.1810585924158463	0.278584275670563
Pons Neuron NT-GABA	Fiorenzano, 2021; silk+laminin	BAALC	0.5674442657618818	5.51607896450691	1.814878406548167	0.1810744293406028	0.278584275670563
Pons Neuron NT-GABA	Fiorenzano, 2021; silk+laminin	LSM14A	-0.3746357793094548	6.964263382982344	1.814314039520684	0.1811416554335705	0.2786328220936627
Pons Neuron NT-GABA	Fiorenzano, 2021; silk+laminin	TRMT11	-0.4695247276984229	5.736130202687774	1.813118085123068	0.181284211521914	0.2787971994876295
Pons Neuron NT-GABA	Fiorenzano, 2021; silk+laminin	BRD2	0.3842219644196051	7.178072249013736	1.812662035902648	0.1813386066055694	0.2788259559441146
Pons Neuron NT-GABA	Fiorenzano, 2021; silk+laminin	UQCRQ	0.5109330833007425	9.2571447346119	1.810229443722923	0.1816290767011066	0.2792176182075071
Pons Neuron NT-GABA	Fiorenzano, 2021; silk+laminin	RAB3IP	0.5513846045639443	5.374469324737166	1.808878076067274	0.1817906761820587	0.279411053061405
Pons Neuron NT-GABA	Fiorenzano, 2021; silk+laminin	TAPT1	-0.5872927934303385	4.585365700694499	1.982441399737599	0.181906033684386	0.2795333521756322
Pons Neuron NT-GABA	Fiorenzano, 2021; silk+laminin	MOCS2	-0.4334613299302757	5.653072324949515	1.807527650754639	0.1819523315436351	0.2795495007252821
Pons Neuron NT-GABA	Fiorenzano, 2021; silk+laminin	GUSB	-0.5728357856540762	4.694709354075099	1.805729914550758	0.1821677950113309	0.2798254959357926
Pons Neuron NT-GABA	Fiorenzano, 2021; silk+laminin	RNF6	0.6716835793654102	4.337155989564017	1.804587164336376	0.1823049123574329	0.2799810598552711
Pons Neuron NT-GABA	Fiorenzano, 2021; silk+laminin	EIF3D	0.3974575875473575	6.795343397592378	1.803790678657275	0.1824005534542437	0.2800728765541768
Pons Neuron NT-GABA	Fiorenzano, 2021; silk+laminin	IST1	0.3650301051124117	6.178053584365871	1.801960849307162	0.1826205004982306	0.2803493467151474
Pons Neuron NT-GABA	Fiorenzano, 2021; silk+laminin	SPTLC1	-0.421654429312219	5.334284770693066	1.80169575469851	0.1826523909145289	0.2803493467151474
Pons Neuron NT-GABA	Fiorenzano, 2021; silk+laminin	UBXN1	0.3957357133458127	7.763140941876011	1.801175578949472	0.1827149861512374	0.2803903255063488
Pons Neuron NT-GABA	Fiorenzano, 2021; silk+laminin	ABAT	-0.4553291835978246	6.530250106718952	1.800476845190124	0.1827991077766958	0.2804643156243902
Pons Neuron NT-GABA	Fiorenzano, 2021; silk+laminin	ZNF358	0.5047418179160792	5.699662846960439	1.800093978926911	0.1828452209195625	0.2804799726242543
Pons Neuron NT-GABA	Fiorenzano, 2021; silk+laminin	TCEA1	0.2836291161039591	7.443826108273293	1.79794641023491	0.183104131570897	0.2808219854114031
Pons Neuron NT-GABA	Fiorenzano, 2021; silk+laminin	CREBZF	-0.5711508394180855	5.675590806034037	1.797385786265313	0.1831717912003808	0.280862793579415
Pons Neuron NT-GABA	Fiorenzano, 2021; silk+laminin	OXCT1	-0.3968099947884032	5.898068499623739	1.797130136518084	0.1832026543703904	0.280862793579415
Pons Neuron NT-GABA	Fiorenzano, 2021; silk+laminin	GPR27	0.6157983514392354	4.97292837933265	1.79550947163465	0.1833984503946772	0.2811077896453735
Pons Neuron NT-GABA	Fiorenzano, 2021; silk+laminin	LRRC8B	-0.6032410488513765	4.787813639935169	1.793387359716941	0.1836551991698534	0.2814460978449528
Pons Neuron NT-GABA	Fiorenzano, 2021; silk+laminin	MRPS14	0.4254539963033596	5.948908636073585	1.792704236170525	0.183737938349831	0.2815176611319203
Pons Neuron NT-GABA	Fiorenzano, 2021; silk+laminin	POU6F2	0.6276257714268259	5.661168521659055	1.790544889254062	0.1839997643409727	0.2818635338825922
Pons Neuron NT-GABA	Fiorenzano, 2021; silk+laminin	ACTN1	-0.7169100471817818	4.226176975587409	1.789121554051363	0.1841725869555902	0.2820729562176696
Pons Neuron NT-GABA	Fiorenzano, 2021; silk+laminin	RWDD1	0.3529257794220333	7.69459395414645	1.788621715170928	0.1842333230996147	0.2821106619743365
Pons Neuron NT-GABA	Fiorenzano, 2021; silk+laminin	ARFGAP1	0.5817183679192474	4.339303909717391	1.785500773651817	0.1846130862206205	0.2826367731221613
Pons Neuron NT-GABA	Fiorenzano, 2021; silk+laminin	EIF4A3	-0.4700368945632635	6.76681775656261	1.78499845834889	0.1846742950293503	0.2826681895730773
Pons Neuron NT-GABA	Fiorenzano, 2021; silk+laminin	CEP104	0.5158431347938532	4.962724080700066	1.78473847854349	0.1847059838152588	0.2826681895730773
Pons Neuron NT-GABA	Fiorenzano, 2021; silk+laminin	COTL1	0.4409999740310064	7.548789322852235	1.783818488540123	0.1848181722237147	0.2827844746796151
Pons Neuron NT-GABA	Fiorenzano, 2021; silk+laminin	CEBPG	0.4581495821816097	5.77240369861407	1.783202119793401	0.1848933802980716	0.2828441428727452
Pons Neuron NT-GABA	Fiorenzano, 2021; silk+laminin	CC2D1A	0.6269219241021163	4.87549694995043	1.782600454270464	0.1849668290366415	0.2829010968484838
Pons Neuron NT-GABA	Fiorenzano, 2021; silk+laminin	KLHL18	-0.4846508963569427	5.094821583971649	1.78200207557994	0.1850399105754396	0.282957467013461
Pons Neuron NT-GABA	Fiorenzano, 2021; silk+laminin	KCND3	-0.7218387557255972	4.392305607965394	1.781463764293109	0.1851056849517351	0.2830026434053636
Pons Neuron NT-GABA	Fiorenzano, 2021; silk+laminin	TAF10	0.8884328001551122	5.943793744199168	1.780672073021059	0.1852024689218213	0.283095202494784
Pons Neuron NT-GABA	Fiorenzano, 2021; silk+laminin	MIS12	0.4894232010264198	4.864222743433167	1.777972146248786	0.1855329820381157	0.2835449271570578
Pons Neuron NT-GABA	Fiorenzano, 2021; silk+laminin	C5orf38	-0.6253382874163587	5.667924975222558	1.774923424875202	0.185907027818417	0.2840609926231719
Pons Neuron NT-GABA	Fiorenzano, 2021; silk+laminin	ZBTB22	0.5479059886684164	4.447093645125041	1.773785160624565	0.1860469082863979	0.2842191278359191
Pons Neuron NT-GABA	Fiorenzano, 2021; silk+laminin	CDK7	-0.5338565170030531	4.692711555387731	1.772097678601616	0.1862545098041916	0.2844806366993626
Pons Neuron NT-GABA	Fiorenzano, 2021; silk+laminin	RPL22	1.108122292036792	9.642836064543177	1.771573593244813	0.1863190406072057	0.2845235632811113
Pons Neuron NT-GABA	Fiorenzano, 2021; silk+laminin	NUDC	0.3962608258419859	7.780037308696703	1.770485161129222	0.1864531437458067	0.284604667572998
Pons Neuron NT-GABA	Fiorenzano, 2021; silk+laminin	RPS6KA2	-0.5260468418184968	5.67676753903789	1.770280896636749	0.186478323354425	0.284604667572998
Pons Neuron NT-GABA	Fiorenzano, 2021; silk+laminin	CLASRP	-0.58533460121583	5.022331243604159	1.770255448752992	0.1864814605861738	0.284604667572998
Pons Neuron NT-GABA	Fiorenzano, 2021; silk+laminin	MALAT1	0.8047545876552908	16.10747039176004	1.76655105310058	0.1869388047713643	0.2852469240220993
Pons Neuron NT-GABA	Fiorenzano, 2021; silk+laminin	CPLX2	0.6722971969457673	5.237630687185813	1.763817259290891	0.1872771660655644	0.2857074109644773
Pons Neuron NT-GABA	Fiorenzano, 2021; silk+laminin	TUBB	-0.5336480289226265	11.30980191175496	1.760522000554527	0.1876859795005355	0.2862220745422945
Pons Neuron NT-GABA	Fiorenzano, 2021; silk+laminin	UBE2S	0.7641312263813121	7.645140489958218	1.760507283421024	0.1876878076821959	0.2862220745422945
Pons Neuron NT-GABA	Fiorenzano, 2021; silk+laminin	LSM7	0.3908795607672798	9.033727820989368	1.759856350146571	0.187768688468737	0.2862895228634207
Pons Neuron NT-GABA	Fiorenzano, 2021; silk+laminin	GLRX5	0.5820225311239293	6.926643655259363	1.759130151462546	0.1878589697431076	0.2863712749147958
Pons Neuron NT-GABA	Fiorenzano, 2021; silk+laminin	LRRN3	-0.4318562788030633	6.839662641179667	1.758423260384544	0.1879468998434143	0.286449411644275
Pons Neuron NT-GABA	Fiorenzano, 2021; silk+laminin	SPPL3	-0.4057599223648948	6.57744368023978	1.755327851751306	0.1883325093105901	0.2869251473034951
Pons Neuron NT-GABA	Fiorenzano, 2021; silk+laminin	SRBD1	-0.5492641255281859	4.753201970841292	1.75549992912315	0.1883110483567226	0.2869251473034951
Pons Neuron NT-GABA	Fiorenzano, 2021; silk+laminin	CLEC11A	0.5311578330387561	6.004130232784949	1.751391470303062	0.1888242312218443	0.2876181883919317
Pons Neuron NT-GABA	Fiorenzano, 2021; silk+laminin	CHMP1A	0.4723080249349871	5.780479787871796	1.744718968364029	0.1896612062337923	0.2888226080016123
Pons Neuron NT-GABA	Fiorenzano, 2021; silk+laminin	ARL14EP	0.3696130878304959	5.749950954083667	1.744498802594624	0.1896888975865153	0.2888226080016123
Pons Neuron NT-GABA	Fiorenzano, 2021; silk+laminin	GDE1	0.4406390763710882	5.641673909634208	1.744158516844965	0.1897317064215158	0.2888314868170844
Pons Neuron NT-GABA	Fiorenzano, 2021; silk+laminin	ZFP82	0.4508706259386279	5.412351405861162	1.741267973844243	0.1900958046132702	0.2893293705834478
Pons Neuron NT-GABA	Fiorenzano, 2021; silk+laminin	KDSR	0.4370915538403198	5.473284049207986	1.738646073374188	0.1904267779204543	0.2897766534846423
Pons Neuron NT-GABA	Fiorenzano, 2021; silk+laminin	INSIG2	0.4795709276161394	5.86132031023761	1.736927478307708	0.1906440925751036	0.290050838937307
Pons Neuron NT-GABA	Fiorenzano, 2021; silk+laminin	SEC11C	0.4147186878638457	8.072178924864168	1.736574704580457	0.1906887366996604	0.2900622633614503
Pons Neuron NT-GABA	Fiorenzano, 2021; silk+laminin	NPTN	-0.7909508896364215	6.179666327439938	1.736192946085916	0.190737062812682	0.2900792830276205
Pons Neuron NT-GABA	Fiorenzano, 2021; silk+laminin	WDR48	-0.3767346599780479	5.870761889945947	1.734962142951942	0.1908929665029891	0.2902598717840856
Pons Neuron NT-GABA	Fiorenzano, 2021; silk+laminin	PIAS2	-0.4293957712628901	5.904235889507316	1.733822636352943	0.1910374400732678	0.2903675743695016
Pons Neuron NT-GABA	Fiorenzano, 2021; silk+laminin	CYCS	0.4170283329368002	8.904095911699518	1.733817064659023	0.1910381468038495	0.2903675743695016
Pons Neuron NT-GABA	Fiorenzano, 2021; silk+laminin	FBXO38	-0.6114201310392767	4.466399279769422	2.364077446059177	0.1912345506768491	0.2906095477309082
Pons Neuron NT-GABA	Fiorenzano, 2021; silk+laminin	DUSP26	-0.473108830334978	6.495810662140619	1.730594727920006	0.1914473959560402	0.2908764072773059
Pons Neuron NT-GABA	Fiorenzano, 2021; silk+laminin	IFT43	0.355906351089729	6.510210600486402	1.726417954351814	0.1919794056553061	0.2916279925269538
Pons Neuron NT-GABA	Fiorenzano, 2021; silk+laminin	CEBPZOS	-0.4547404254284125	5.533348897738815	1.729305731426457	0.1920935260836819	0.2916953475622426
Pons Neuron NT-GABA	Fiorenzano, 2021; silk+laminin	DRG2	0.4904769619372537	4.64519349711742	1.7254853441965	0.1920984339854277	0.2916953475622426
Pons Neuron NT-GABA	Fiorenzano, 2021; silk+laminin	MRPL49	0.5450134937754394	5.214346375551394	1.723798806891182	0.192313907193862	0.2919299678691674
Pons Neuron NT-GABA	Fiorenzano, 2021; silk+laminin	SARAF	0.5597890805862793	9.426149395113718	1.727466376832592	0.192327693592976	0.2919299678691674
Pons Neuron NT-GABA	Fiorenzano, 2021; silk+laminin	GLUL	0.440125752913996	6.714673207154481	1.721629061216192	0.1925915361116646	0.2922355354651747
Pons Neuron NT-GABA	Fiorenzano, 2021; silk+laminin	RPRD1B	-0.6438179489423513	4.632478575668699	1.72153304626304	0.1926038326174266	0.2922355354651747
Pons Neuron NT-GABA	Fiorenzano, 2021; silk+laminin	AK6	0.3542932260175625	5.983235120880637	1.722541940695296	0.1929562892921138	0.2927134541970676
Pons Neuron NT-GABA	Fiorenzano, 2021; silk+laminin	XAB2	-0.5797650888716356	4.878994104548939	1.717183962017474	0.1931617893694491	0.2929682984009256
Pons Neuron NT-GABA	Fiorenzano, 2021; silk+laminin	NAA40	-0.5138244155840359	4.560484492894236	1.713336967933561	0.193656926786592	0.293662251044471
Pons Neuron NT-GABA	Fiorenzano, 2021; silk+laminin	C14orf132	0.4466104643475423	6.559298259598132	1.712291155900844	0.1937917904546346	0.2938097195732047
Pons Neuron NT-GABA	Fiorenzano, 2021; silk+laminin	GOLGA7B	0.6866295198573181	4.14140818873367	1.710813465293259	0.1939825370895433	0.2940418391628998
Pons Neuron NT-GABA	Fiorenzano, 2021; silk+laminin	NTMT1	0.3591206406679999	6.179133220596155	1.708567230777283	0.1942729167995748	0.2942535879622802
Pons Neuron NT-GABA	Fiorenzano, 2021; silk+laminin	ME2	0.3505666696505387	5.876413477848619	1.708696622466935	0.1942561758484002	0.2942535879622802
Pons Neuron NT-GABA	Fiorenzano, 2021; silk+laminin	CCDC184	0.4638687997568832	6.847287801355011	1.713095876767716	0.1941688965595539	0.2942535879622802
Pons Neuron NT-GABA	Fiorenzano, 2021; silk+laminin	POGZ	-0.3538263081059049	6.603951090519575	1.708961146636611	0.1942219565094179	0.2942535879622802
Pons Neuron NT-GABA	Fiorenzano, 2021; silk+laminin	ZNF830	0.5433066058445841	5.310790195715029	1.705564698226736	0.1946618708549606	0.2947855512307284
Pons Neuron NT-GABA	Fiorenzano, 2021; silk+laminin	UBL3	-0.4129733645734274	6.587640345626812	1.704187587988617	0.1948405731042856	0.2949989758708227
Pons Neuron NT-GABA	Fiorenzano, 2021; silk+laminin	MED1	0.4489918777165988	4.872218612949883	1.734970227737422	0.1949328932113734	0.2950815559833407
Pons Neuron NT-GABA	Fiorenzano, 2021; silk+laminin	SHKBP1	0.6408303182844337	4.552809599846241	1.700161568811994	0.1953641303403704	0.2956770436133759
Pons Neuron NT-GABA	Fiorenzano, 2021; silk+laminin	METTL22	0.4835715581800556	4.771924988058893	1.698244061361002	0.1956140758613517	0.2959979749230954
Pons Neuron NT-GABA	Fiorenzano, 2021; silk+laminin	SLC25A33	0.4403079737883013	5.83515608443813	1.696134833321088	0.195889450149313	0.29635725258886
Pons Neuron NT-GABA	Fiorenzano, 2021; silk+laminin	C1D	0.3829554813770753	6.79948109789598	1.693082977188216	0.1962887055414469	0.2967984379502613
Pons Neuron NT-GABA	Fiorenzano, 2021; silk+laminin	HSD17B12	-0.3932031657665734	6.977926488928531	1.692892921815816	0.1963136012252913	0.2967984379502613
Pons Neuron NT-GABA	Fiorenzano, 2021; silk+laminin	UBE2G1	0.3972257681842354	6.231344786727771	1.692853704000934	0.1963187389014139	0.2967984379502613
Pons Neuron NT-GABA	Fiorenzano, 2021; silk+laminin	IFT52	0.3889447486439473	6.288561726947129	1.692744394803262	0.1963330596452439	0.2967984379502613
Pons Neuron NT-GABA	Fiorenzano, 2021; silk+laminin	CBFA2T3	-0.6480151263868192	4.723734228590484	1.692059167701075	0.1964228604094571	0.2968193001853877
Pons Neuron NT-GABA	Fiorenzano, 2021; silk+laminin	OPTN	-0.338430781078053	6.673062226454128	1.692284207860426	0.1963933629469162	0.2968193001853877
Pons Neuron NT-GABA	Fiorenzano, 2021; silk+laminin	MED6	0.3785467030009081	5.952678426125676	1.690988068863632	0.1965633283163731	0.2969741116981026
Pons Neuron NT-GABA	Fiorenzano, 2021; silk+laminin	CDC23	0.5120948416304923	5.03786001730624	1.68738357691999	0.1970369114170598	0.2976320470080552
Pons Neuron NT-GABA	Fiorenzano, 2021; silk+laminin	TADA1	-0.5029247925702436	4.627736456429576	1.684464062188677	0.1974214906828798	0.2981067654072858
Pons Neuron NT-GABA	Fiorenzano, 2021; silk+laminin	ADAL	0.466487484977623	5.081735251478649	1.684418404180976	0.1974275121561758	0.2981067654072858
Pons Neuron NT-GABA	Fiorenzano, 2021; silk+laminin	MEX3A	0.4238426239929045	7.283411603651903	1.684065385890148	0.1974740763084462	0.2981194453121904
Pons Neuron NT-GABA	Fiorenzano, 2021; silk+laminin	COL4A2	-0.6254113084370244	4.891326132328955	1.683138189619244	0.1975964383613128	0.2982465275440028
Pons Neuron NT-GABA	Fiorenzano, 2021; silk+laminin	PLCG2	2.364875284603819	7.537749031297528	1.681075267227234	0.1978690053942283	0.2986002320584075
Pons Neuron NT-GABA	Fiorenzano, 2021; silk+laminin	MPC1	0.3870216206629795	6.870129786397398	1.680487926077879	0.197946690487997	0.298659764226723
Pons Neuron NT-GABA	Fiorenzano, 2021; silk+laminin	USP46	0.3946757416176839	5.2617206459363	1.679530106875594	0.198073454872478	0.298793309387587
Pons Neuron NT-GABA	Fiorenzano, 2021; silk+laminin	SMIM14	-0.3263768763271255	6.775412825447185	1.679093791026478	0.1981312318911082	0.2988227558025576
Pons Neuron NT-GABA	Fiorenzano, 2021; silk+laminin	GORASP2	0.4223460731178632	6.187800837428746	1.678489592976768	0.1982112729704067	0.2988857631605882
Pons Neuron NT-GABA	Fiorenzano, 2021; silk+laminin	SNRNP35	-0.4392331834568979	5.844296913000865	1.675920013276454	0.1985521073310233	0.2993419244089217
Pons Neuron NT-GABA	Fiorenzano, 2021; silk+laminin	WDR26	0.41078232906491	5.70939052057862	1.673996131000902	0.1988077511662965	0.2996543496206067
Pons Neuron NT-GABA	Fiorenzano, 2021; silk+laminin	SLITRK5	-0.5603130848423207	5.519046154114783	1.673783241606086	0.1988360637669446	0.2996543496206067
Pons Neuron NT-GABA	Fiorenzano, 2021; silk+laminin	TTC13	-0.5064899128046392	5.096592661759067	1.673120526216762	0.1989242303511362	0.2997288129120058
Pons Neuron NT-GABA	Fiorenzano, 2021; silk+laminin	NIP7	0.5353343203784396	4.613261822497295	1.67283508508648	0.1989622192995455	0.2997288129120058
Pons Neuron NT-GABA	Fiorenzano, 2021; silk+laminin	SMC2	-0.5717633466339536	4.811017026513614	1.835508810066823	0.1993482117444827	0.3001945020119827
Pons Neuron NT-GABA	Fiorenzano, 2021; silk+laminin	MKRN2	0.5023864814269677	5.224926307538533	1.670037788088365	0.1993349644362402	0.3001945020119827
Pons Neuron NT-GABA	Fiorenzano, 2021; silk+laminin	TMEM259	0.3702844344001819	6.224379680173956	1.667656433783289	0.1996529390730926	0.3005954331341415
Pons Neuron NT-GABA	Fiorenzano, 2021; silk+laminin	MIA3	-0.4827622800117096	6.285297621229984	1.667223282347891	0.1997108412419424	0.3006246638930068
Pons Neuron NT-GABA	Fiorenzano, 2021; silk+laminin	PUF60	-0.3250093033430654	7.347172487247074	1.666198473900153	0.1998479136237473	0.3007730353208267
Pons Neuron NT-GABA	Fiorenzano, 2021; silk+laminin	PGM2L1	-0.3604587384714556	7.997569453353984	1.665743501113245	0.1999088040010795	0.3008067170203106
Pons Neuron NT-GABA	Fiorenzano, 2021; silk+laminin	WDR46	0.5421092190892512	4.818608306927182	1.665156773742783	0.1999873600857197	0.3008669625634739
Pons Neuron NT-GABA	Fiorenzano, 2021; silk+laminin	PPM1G	-0.3722413998245369	7.50803086522136	1.662959233030755	0.2002819123181026	0.3012520733904678
Pons Neuron NT-GABA	Fiorenzano, 2021; silk+laminin	VASH1	-0.5383934304129682	4.714028650956257	1.661928142044526	0.2004202948463659	0.3014021800240593
Pons Neuron NT-GABA	Fiorenzano, 2021; silk+laminin	CEND1	0.4515832372971219	5.89187522030413	1.656461629121022	0.2011558590343015	0.3024501279917092
Pons Neuron NT-GABA	Fiorenzano, 2021; silk+laminin	GDF11	0.4347141126167386	5.640719333363094	1.654189317475183	0.2014625629628818	0.3028529790806523
Pons Neuron NT-GABA	Fiorenzano, 2021; silk+laminin	KTN1	-0.4270108955645386	7.657128633435749	1.653038307229972	0.2016181324564505	0.3030285227279844
Pons Neuron NT-GABA	Fiorenzano, 2021; silk+laminin	ARID4A	-0.4244824821211704	7.673153971051466	1.650738877799438	0.2019293500935805	0.3034378902618232
Pons Neuron NT-GABA	Fiorenzano, 2021; silk+laminin	WASF3	-0.4025804957742283	5.594199269782622	1.650024532588442	0.2020261501046487	0.3035249583511081
Pons Neuron NT-GABA	Fiorenzano, 2021; silk+laminin	LINC01315	0.5631680547481231	4.578008463197988	1.65254169375503	0.2021612342094157	0.3035527490214814
Pons Neuron NT-GABA	Fiorenzano, 2021; silk+laminin	ABL2	-0.4159158141911357	5.659523836299781	1.649224610016675	0.2021346122492135	0.3035527490214814
Pons Neuron NT-GABA	Fiorenzano, 2021; silk+laminin	CYFIP2	0.3921567005939656	6.445449075179496	2.807813048988087	0.2020955836509324	0.3035527490214814
Pons Neuron NT-GABA	Fiorenzano, 2021; silk+laminin	LYAR	0.5485501084769818	4.445759109709106	1.64542130192773	0.2026512565292448	0.3042300528060601
Pons Neuron NT-GABA	Fiorenzano, 2021; silk+laminin	MED24	-0.5695222774299694	5.087507552428336	1.644936703658371	0.2027171977605429	0.3042559292660694
Pons Neuron NT-GABA	Fiorenzano, 2021; silk+laminin	ZNF583	0.5292493521504892	5.407950328907588	1.644464525019108	0.2027814736182113	0.3042559292660694
Pons Neuron NT-GABA	Fiorenzano, 2021; silk+laminin	BRI3	0.7344519933032911	7.766397513648173	1.644436055357571	0.2027853498603453	0.3042559292660694
Pons Neuron NT-GABA	Fiorenzano, 2021; silk+laminin	STT3A	0.5069249911508721	4.716192114605495	1.643687948854167	0.2028872388074548	0.3043503403735412
Pons Neuron NT-GABA	Fiorenzano, 2021; silk+laminin	ATP11A	-0.6045702586233147	4.681141514698728	1.639587351048549	0.2034468089150677	0.3051311490851754
Pons Neuron NT-GABA	Fiorenzano, 2021; silk+laminin	ZNF516	-0.5484289829339172	5.069811803844718	1.638257449704643	0.2036286833905183	0.3053452958270951
Pons Neuron NT-GABA	Fiorenzano, 2021; silk+laminin	BCAT1	0.4495222741885119	6.151941708412378	1.636905586149002	0.2038137602832624	0.3055641615302423
Pons Neuron NT-GABA	Fiorenzano, 2021; silk+laminin	RNASEH2C	0.4822686812571422	5.365785205614159	1.633963288485044	0.2042172701489109	0.3060556159552902
Pons Neuron NT-GABA	Fiorenzano, 2021; silk+laminin	MORN4	-0.4823442099939599	5.820874935848583	1.633943919195384	0.2042199296324379	0.3060556159552902
Pons Neuron NT-GABA	Fiorenzano, 2021; silk+laminin	ABCA3	-0.4338654603144791	5.075241726053295	1.633222824818784	0.2043189683052669	0.3061453024040744
Pons Neuron NT-GABA	Fiorenzano, 2021; silk+laminin	AAMP	0.3546776850042615	6.377144267446666	1.631098032116656	0.2046111315359302	0.3065242708912831
Pons Neuron NT-GABA	Fiorenzano, 2021; silk+laminin	ZDHHC18	0.5149962995879797	4.354859933979822	1.630067317592672	0.2047530365528131	0.3066780380659681
Pons Neuron NT-GABA	Fiorenzano, 2021; silk+laminin	FAN1	-0.5529647437430643	4.598983404679879	1.629474061615213	0.2048347671770202	0.3066828381099684
Pons Neuron NT-GABA	Fiorenzano, 2021; silk+laminin	FAM210A	-0.4942143001405933	4.958220346114176	1.629590953183809	0.2048186603868513	0.3066828381099684
Pons Neuron NT-GABA	Fiorenzano, 2021; silk+laminin	SCN3B	0.4428948101129703	6.95406156103857	1.628232197816907	0.2050059802554985	0.3068803587151588
Pons Neuron NT-GABA	Fiorenzano, 2021; silk+laminin	DCAF8	0.4459724325173715	5.029192972117579	1.627835243925333	0.2050607434875548	0.3069035193296208
Pons Neuron NT-GABA	Fiorenzano, 2021; silk+laminin	PRKRIP1	-0.349019271862029	5.907865257815059	1.623392749964075	0.2056748182088461	0.3077636024960339
Pons Neuron NT-GABA	Fiorenzano, 2021; silk+laminin	RPL7	1.325352339980286	11.04583438438959	1.620640332474555	0.2060563808020293	0.3082755009470697
Pons Neuron NT-GABA	Fiorenzano, 2021; silk+laminin	COX20	0.3509319637370041	7.856650409159283	1.619277564572289	0.2062456120717122	0.3084579350992184
Pons Neuron NT-GABA	Fiorenzano, 2021; silk+laminin	KLHL9	-0.4551332346341231	6.066258099865052	1.619193419042322	0.2062573031651796	0.3084579350992184
Pons Neuron NT-GABA	Fiorenzano, 2021; silk+laminin	BCHE	0.7158287832280961	5.28101253871912	1.618203114781309	0.2063949545939577	0.3085549611142797
Pons Neuron NT-GABA	Fiorenzano, 2021; silk+laminin	CCND2	0.504422743905812	6.023210852439894	1.618158295588505	0.2064011870211383	0.3085549611142797
Pons Neuron NT-GABA	Fiorenzano, 2021; silk+laminin	NDFIP1	-0.3593735089310399	8.639988312669628	1.617584421265991	0.2064810082202325	0.3086152229636885
Pons Neuron NT-GABA	Fiorenzano, 2021; silk+laminin	PFKFB3	0.5692854420000819	5.248647862631081	1.616786660202262	0.2065920315762632	0.3087220888927094
Pons Neuron NT-GABA	Fiorenzano, 2021; silk+laminin	RRN3	0.5318757108655517	5.517860194626881	1.6148874542046	0.2068566290899123	0.3090583645411831
Pons Neuron NT-GABA	Fiorenzano, 2021; silk+laminin	FAM3C	0.4161221393383359	6.56681449683363	1.614090393152652	0.2069677964739412	0.309106206167869
Pons Neuron NT-GABA	Fiorenzano, 2021; silk+laminin	POGLUT1	-0.4617959387818925	4.785301369358252	1.614351329705852	0.2069313953651358	0.309106206167869
Pons Neuron NT-GABA	Fiorenzano, 2021; silk+laminin	PMEPA1	-0.8848999833521285	5.391946523770724	1.613041363116092	0.2071142153595161	0.3092149693708939
Pons Neuron NT-GABA	Fiorenzano, 2021; silk+laminin	EML4	-0.3705113891174132	5.432097683038092	1.613001403963102	0.2071197951284748	0.3092149693708939
Pons Neuron NT-GABA	Fiorenzano, 2021; silk+laminin	C16orf87	-0.3407462812714304	6.511641062541197	1.611374373130758	0.2073471414145946	0.3094952267512706
Pons Neuron NT-GABA	Fiorenzano, 2021; silk+laminin	DNAJC10	0.434592955571896	5.440787300401753	1.610714834972158	0.2074393842693227	0.3095737543996331
Pons Neuron NT-GABA	Fiorenzano, 2021; silk+laminin	DTX3	0.3611895274478728	6.312435998548759	1.609754209226921	0.2075738250625923	0.3096605214613552
Pons Neuron NT-GABA	Fiorenzano, 2021; silk+laminin	RPL23A	1.12883776615785	10.28721450855774	1.609732864163521	0.207576813515767	0.3096605214613552
Pons Neuron NT-GABA	Fiorenzano, 2021; silk+laminin	ACTN4	-0.4025328467340472	5.68401231131356	1.608738398816176	0.2077161025114526	0.3098091420120215
Pons Neuron NT-GABA	Fiorenzano, 2021; silk+laminin	SMIM4	-0.5350916059542065	5.674614105354686	1.606512714697397	0.2080282469258474	0.3102154709312322
Pons Neuron NT-GABA	Fiorenzano, 2021; silk+laminin	BCL2L1	-0.4327281133463695	5.767551546517383	1.605838941929226	0.2081228519484246	0.3102973079918199
Pons Neuron NT-GABA	Fiorenzano, 2021; silk+laminin	NAA15	-0.3948018165537473	6.415852974521584	1.601269741132862	0.2087657790672009	0.3111964695217379
Pons Neuron NT-GABA	Fiorenzano, 2021; silk+laminin	MFN2	0.5078350934520077	4.765534768927425	1.713317817610827	0.2088493909524729	0.311261704394155
Pons Neuron NT-GABA	Fiorenzano, 2021; silk+laminin	PNPT1	-0.4467884648847988	5.056371804855455	1.597491867575604	0.2092991574900213	0.3118130305463582
Pons Neuron NT-GABA	Fiorenzano, 2021; silk+laminin	CREB5	0.6222591670677089	4.5858050893944	1.597607599350654	0.2092827936828253	0.3118130305463582
Pons Neuron NT-GABA	Fiorenzano, 2021; silk+laminin	IFRD1	0.3971047972913451	7.053606875278608	1.593974073352494	0.2097972861806018	0.3124955382068423
Pons Neuron NT-GABA	Fiorenzano, 2021; silk+laminin	SUMO1	0.3601110285610308	8.738509159325467	1.592235268684265	0.2100440304105809	0.3127437898469401
Pons Neuron NT-GABA	Fiorenzano, 2021; silk+laminin	TMEFF1	-1.147491909038715	5.295230850058969	1.592964033532406	0.2100376031951136	0.3127437898469401
Pons Neuron NT-GABA	Fiorenzano, 2021; silk+laminin	PLGRKT	0.4059680766598586	5.827446480723138	1.590355395074124	0.210311184700869	0.3130818874973294
Pons Neuron NT-GABA	Fiorenzano, 2021; silk+laminin	TMCO3	-0.4573533338665878	5.378629728449042	1.588510997775005	0.2105736936778525	0.313412942324258
Pons Neuron NT-GABA	Fiorenzano, 2021; silk+laminin	MCFD2	0.330482128239749	6.065705603706117	1.587077637518737	0.2107779722355109	0.3136572187333922
Pons Neuron NT-GABA	Fiorenzano, 2021; silk+laminin	WRAP73	0.5033069007107892	4.428529955364074	1.586396918471983	0.2108750697409137	0.313741937094529
Pons Neuron NT-GABA	Fiorenzano, 2021; silk+laminin	ANKS3	0.4865312068347301	5.176843026499307	2.009954246090913	0.2113009179334566	0.3143156484437687
Pons Neuron NT-GABA	Fiorenzano, 2021; silk+laminin	TUBA1C	-0.5107619630585553	6.118449940355205	1.581232356899891	0.2116134927786656	0.314720676331713
Pons Neuron NT-GABA	Fiorenzano, 2021; silk+laminin	MLF1	0.415740681016499	6.383376426413233	1.579439759418244	0.2118705220187566	0.3150240157808828
Pons Neuron NT-GABA	Fiorenzano, 2021; silk+laminin	LYSMD1	-0.6136701618576001	4.738868778911425	1.579247470783354	0.2118981153389781	0.3150240157808828
Pons Neuron NT-GABA	Fiorenzano, 2021; silk+laminin	EXOSC9	-0.463664858347365	5.11360852837957	1.575320477614693	0.2124625825421008	0.3158030889127212
Pons Neuron NT-GABA	Fiorenzano, 2021; silk+laminin	ZNF721	-0.3671663736040662	5.920936039999135	1.573961672981788	0.2126583182511581	0.3160338896232488
Pons Neuron NT-GABA	Fiorenzano, 2021; silk+laminin	ZNF263	0.5544188088319268	4.527387817681957	1.573214804145805	0.2127659969711515	0.3160893250224955
Pons Neuron NT-GABA	Fiorenzano, 2021; silk+laminin	SLC35E3	0.3986421475392922	6.058160380283543	1.573141597336656	0.2127765549824967	0.3160893250224955
Pons Neuron NT-GABA	Fiorenzano, 2021; silk+laminin	USP31	-0.4904881797636402	4.574985318672568	1.572762461080113	0.2128312447419687	0.3161104492640269
Pons Neuron NT-GABA	Fiorenzano, 2021; silk+laminin	KLHDC9	0.5067421864536155	5.413244415099631	1.571539296435815	0.2130077994151532	0.3163125325535668
Pons Neuron NT-GABA	Fiorenzano, 2021; silk+laminin	DNAJC21	0.650621513061401	5.687656675033318	1.570396470342107	0.2131729169858229	0.3164975583684209
Pons Neuron NT-GABA	Fiorenzano, 2021; silk+laminin	RAP1B	0.438438696195235	6.266097666405482	1.569701013053817	0.2132734732447613	0.316526524703559
Pons Neuron NT-GABA	Fiorenzano, 2021; silk+laminin	TP53BP1	-0.2933783680246989	6.800892178966429	1.56996734923419	0.2132349569232514	0.316526524703559
Pons Neuron NT-GABA	Fiorenzano, 2021; silk+laminin	DDIT3	0.6000703430421898	6.198972981786778	1.569351066704696	0.2133240936078269	0.3165415074412491
Pons Neuron NT-GABA	Fiorenzano, 2021; silk+laminin	ISCU	0.3671487653897663	7.272480970105651	1.568897325530711	0.2133897495952009	0.3165787908999267
Pons Neuron NT-GABA	Fiorenzano, 2021; silk+laminin	POLR2H	0.3553270732131921	6.651199684061501	1.567842592025501	0.2135424626403959	0.3167451909768577
Pons Neuron NT-GABA	Fiorenzano, 2021; silk+laminin	MGST2	0.5012092163790592	4.728840247984825	1.566738689911848	0.2137024355577425	0.3168912850357556
Pons Neuron NT-GABA	Fiorenzano, 2021; silk+laminin	ARSB	-0.7458420762019368	4.649086562329297	1.566603092547079	0.2137220957071259	0.3168912850357556
Pons Neuron NT-GABA	Fiorenzano, 2021; silk+laminin	TBC1D15	-0.4572093867751549	5.503959528238969	1.565650206825866	0.213860315215371	0.3170360451978105
Pons Neuron NT-GABA	Fiorenzano, 2021; silk+laminin	HEXB	0.5978233531483732	4.370330442434954	1.564718935522002	0.2139955034188603	0.3171762575341021
Pons Neuron NT-GABA	Fiorenzano, 2021; silk+laminin	CAB39	-0.3923608085644341	6.016996793164227	1.563123871900019	0.2142272901906065	0.3174595643480985
Pons Neuron NT-GABA	Fiorenzano, 2021; silk+laminin	PDIA4	0.4854934761415139	5.765795921067955	1.562622416845794	0.2143002215873863	0.3175074034178822
Pons Neuron NT-GABA	Fiorenzano, 2021; silk+laminin	ZBTB2	-0.7724716757783283	4.163355670300984	1.559909128766279	0.2146953597913591	0.3180325157083834
Pons Neuron NT-GABA	Fiorenzano, 2021; silk+laminin	FBRSL1	0.6122873449426376	5.27803013279201	1.559472556227489	0.214759020081443	0.3180664971285839
Pons Neuron NT-GABA	Fiorenzano, 2021; silk+laminin	CD47	0.4746234352868892	6.527918193256649	1.558505248346066	0.2149001523240681	0.3182151829010988
Pons Neuron NT-GABA	Fiorenzano, 2021; silk+laminin	VPS4A	0.3625757541403214	6.268851069112135	1.558124180753349	0.2149557815492994	0.3182372270056061
Pons Neuron NT-GABA	Fiorenzano, 2021; silk+laminin	NXT1	0.3933455926899732	5.873057620659655	1.55609977513971	0.2152516004654776	0.3186147908349148
Pons Neuron NT-GABA	Fiorenzano, 2021; silk+laminin	IP6K2	-0.3499492120376613	8.097545079263304	1.554555484576922	0.2154775917286118	0.318888872488099
Pons Neuron NT-GABA	Fiorenzano, 2021; silk+laminin	MOSPD3	-0.4327478851467758	6.105192480886243	1.553374170108785	0.2156506581238244	0.3190845407473372
Pons Neuron NT-GABA	Fiorenzano, 2021; silk+laminin	TIMM44	-0.4873844685502944	6.190899806582951	1.551431773325558	0.215935589853673	0.3194456235505757
Pons Neuron NT-GABA	Fiorenzano, 2021; silk+laminin	RAC3	0.4393322945023289	7.34592806207366	1.54873603394556	0.2163317823128738	0.3199711326729516
Pons Neuron NT-GABA	Fiorenzano, 2021; silk+laminin	CHGB	0.3280967879643577	6.946537042105887	1.548317098257159	0.2163934318897548	0.3199747550809017
Pons Neuron NT-GABA	Fiorenzano, 2021; silk+laminin	HOMER1	-0.4306532936857365	6.149897835425476	1.548162682531789	0.2164161606826788	0.3199747550809017
Pons Neuron NT-GABA	Fiorenzano, 2021; silk+laminin	SMIM18	-0.4831436934950858	6.418593872228154	1.544726749919553	0.2169226487801648	0.3206629087096645
Pons Neuron NT-GABA	Fiorenzano, 2021; silk+laminin	TULP3	-0.5029200866210153	4.691486194223418	1.542555491914373	0.2172434495255351	0.3210763640953557
Pons Neuron NT-GABA	Fiorenzano, 2021; silk+laminin	NIFK-AS1	0.5349130804911427	4.664225024631496	1.544142570467442	0.2174747058336418	0.3213573453020386
Pons Neuron NT-GABA	Fiorenzano, 2021; silk+laminin	GIPC1	0.3611482948167714	5.518280861226811	1.539165606040499	0.2177454464809286	0.3216965542770066
Pons Neuron NT-GABA	Fiorenzano, 2021; silk+laminin	BCLAF1	0.3154965321268746	7.25575407686132	1.537843050867649	0.2179416789139585	0.3219255775334587
Pons Neuron NT-GABA	Fiorenzano, 2021; silk+laminin	ZFAND6	-0.4108635161209823	7.636371929101005	1.53748230096986	0.2179952417749684	0.3219438142379047
Pons Neuron NT-GABA	Fiorenzano, 2021; silk+laminin	TMEM59	0.2944489970208696	8.278968857828001	1.537137695407598	0.2180464224261084	0.3219585265728417
Pons Neuron NT-GABA	Fiorenzano, 2021; silk+laminin	EIF5A	-0.4817949246962898	7.366641667398339	1.536559348643833	0.2181323508193444	0.3220245307597617
Pons Neuron NT-GABA	Fiorenzano, 2021; silk+laminin	IWS1	-0.369544896232864	5.916054729266584	1.536171890444954	0.2181899406449364	0.3220486822331062
Pons Neuron NT-GABA	Fiorenzano, 2021; silk+laminin	YME1L1	-0.3327277976677094	6.645327751008668	1.534189213529745	0.2184849232516375	0.3224231504852713
Pons Neuron NT-GABA	Fiorenzano, 2021; silk+laminin	KDM5A	-0.3789593373202715	6.1915841614942	1.532272216572816	0.2187705921440211	0.3227466752460554
Pons Neuron NT-GABA	Fiorenzano, 2021; silk+laminin	TMEM184C	-0.4907469775403168	4.808101015932451	1.532163585899085	0.2187867936791529	0.3227466752460554
Pons Neuron NT-GABA	Fiorenzano, 2021; silk+laminin	MRPS35	0.3421440557378653	6.440399548870794	1.530670951867803	0.2190095568946626	0.3229763368579061
Pons Neuron NT-GABA	Fiorenzano, 2021; silk+laminin	LBH	-0.4620186614403716	6.90171552995807	1.530566358584046	0.2190251768450043	0.3229763368579061
Pons Neuron NT-GABA	Fiorenzano, 2021; silk+laminin	UFL1	-0.4816447485071928	5.547323985183204	1.5295422685661	0.2191781854871721	0.3231409601435073
Pons Neuron NT-GABA	Fiorenzano, 2021; silk+laminin	DCUN1D1	-0.4680873351190022	5.523959649498435	1.528339990169167	0.2193579820318922	0.3232879401500363
Pons Neuron NT-GABA	Fiorenzano, 2021; silk+laminin	IQCG	-0.5162209504422423	5.020462437637344	1.528322119692442	0.2193606558437066	0.3232879401500363
Pons Neuron NT-GABA	Fiorenzano, 2021; silk+laminin	GRSF1	0.3569649758011625	6.045807300488069	1.526477004547149	0.2196369373405991	0.3236340534931936
Pons Neuron NT-GABA	Fiorenzano, 2021; silk+laminin	RANBP6	-0.5076748257924184	5.592209849973464	1.525506711901864	0.2197823945621652	0.3237873036448646
Pons Neuron NT-GABA	Fiorenzano, 2021; silk+laminin	CNTLN	-0.7364566670212349	4.31951917976189	1.523908972593256	0.2200221666440769	0.3240704593881554
Pons Neuron NT-GABA	Fiorenzano, 2021; silk+laminin	CFDP1	0.3114765678077007	7.876038058167374	1.523673206263704	0.2200575747784888	0.3240704593881554
Pons Neuron NT-GABA	Fiorenzano, 2021; silk+laminin	STMN3	0.6723616829127859	6.853685904087431	1.522665280636318	0.2202090259762122	0.3242323660509319
Pons Neuron NT-GABA	Fiorenzano, 2021; silk+laminin	C1orf131	0.3739975972569138	5.686849214918258	1.522233125625839	0.220274000328817	0.3242669085127006
Pons Neuron NT-GABA	Fiorenzano, 2021; silk+laminin	RDH14	0.4027962619504807	5.486563961618516	1.520474101851303	0.2205387083642676	0.3245716500563338
Pons Neuron NT-GABA	Fiorenzano, 2021; silk+laminin	GTF3C5	0.5527828419927465	5.059156015095507	1.52030539158489	0.2205641170783536	0.3245716500563338
Pons Neuron NT-GABA	Fiorenzano, 2021; silk+laminin	ZFPM1	1.105325497994173	5.159700795782695	1.517098331329722	0.221047792752784	0.3252221339596903
Pons Neuron NT-GABA	Fiorenzano, 2021; silk+laminin	SIRT2	0.3439086870340015	6.238292729765685	1.513808327199548	0.2215453124185996	0.3258927373449494
Pons Neuron NT-GABA	Fiorenzano, 2021; silk+laminin	WSB1	0.3970071443670644	8.981598043975456	1.509828515589999	0.2221489594274824	0.3267191719239437
Pons Neuron NT-GABA	Fiorenzano, 2021; silk+laminin	SMAD2	-0.3667809593911756	6.117089545516275	1.508315465002227	0.2223789774576065	0.3269958947517629
Pons Neuron NT-GABA	Fiorenzano, 2021; silk+laminin	MAD2L2	0.3178160236896675	6.51050812470623	1.507877270773571	0.2224456468102307	0.327032363492323
Pons Neuron NT-GABA	Fiorenzano, 2021; silk+laminin	MAD2L1	0.6133134393748105	4.490271017272669	1.504124975179304	0.2230175353360558	0.3278114355494791
Pons Neuron NT-GABA	Fiorenzano, 2021; silk+laminin	SNX9	-0.4822690203172714	5.072740419576297	1.503734554194167	0.2230771418342749	0.3278164801782359
Pons Neuron NT-GABA	Fiorenzano, 2021; silk+laminin	PHF12	0.423226137735649	4.820346395057174	1.503552752995864	0.2231049044459739	0.3278164801782359
Pons Neuron NT-GABA	Fiorenzano, 2021; silk+laminin	PARP1	0.3048071427916049	7.083167718911169	1.4997093896935	0.2236928009656369	0.3286184819151006
Pons Neuron NT-GABA	Fiorenzano, 2021; silk+laminin	MED11	0.4329769430311548	4.721499788494308	1.498318706052419	0.2239059884658959	0.3288698149505666
Pons Neuron NT-GABA	Fiorenzano, 2021; silk+laminin	PET100	0.5291413884580385	7.859029088647857	1.495842333801207	0.2242862193517714	0.3293663582170871
Pons Neuron NT-GABA	Fiorenzano, 2021; silk+laminin	HMGCR	-0.4779357295197847	7.351783557383021	1.495097312465022	0.2244007658514409	0.3294726282078205
Pons Neuron NT-GABA	Fiorenzano, 2021; silk+laminin	SERBP1	-0.2960536718742476	8.443593894078003	1.49441020906033	0.2245064704587853	0.3295640162990073
Pons Neuron NT-GABA	Fiorenzano, 2021; silk+laminin	ETF1	0.3953024426534148	5.545025598081803	1.494144302227746	0.2245473940267977	0.3295640162990073
Pons Neuron NT-GABA	Fiorenzano, 2021; silk+laminin	PSMA3	-0.3180674756334385	7.62206767347475	1.493482657906704	0.224649261655514	0.3296515842177757
Pons Neuron NT-GABA	Fiorenzano, 2021; silk+laminin	CASKIN1	-0.7377071093734321	4.504119937518061	1.492871205750747	0.2247434515190756	0.3297278549615889
Pons Neuron NT-GABA	Fiorenzano, 2021; silk+laminin	ST13	0.3370225374415916	8.450183533485033	1.491900176501952	0.2248931302385477	0.3298854911348912
Pons Neuron NT-GABA	Fiorenzano, 2021; silk+laminin	RPS14	1.208441083871575	11.44353873173993	1.490858608010085	0.2250538167686283	0.3300266519285409
Pons Neuron NT-GABA	Fiorenzano, 2021; silk+laminin	BRF2	0.5228432967447612	4.729137875223705	1.490728706247827	0.2250738669598434	0.3300266519285409
Pons Neuron NT-GABA	Fiorenzano, 2021; silk+laminin	ABHD8	-0.4433008405326428	5.195979475862923	1.484306535273192	0.2260678330653871	0.3314218926564825
Pons Neuron NT-GABA	Fiorenzano, 2021; silk+laminin	PHGDH	-0.5930880821841426	5.280143254054879	1.48178651908746	0.2264593154392532	0.3319335171506861
Pons Neuron NT-GABA	Fiorenzano, 2021; silk+laminin	COPS2	-0.3961393966175538	6.68448491515974	1.479165174312113	0.2268674141643644	0.3324693005699532
Pons Neuron NT-GABA	Fiorenzano, 2021; silk+laminin	MRPL48	0.3791668526099439	6.13282257131156	1.477368783152178	0.2271475982551109	0.3328174620091299
Pons Neuron NT-GABA	Fiorenzano, 2021; silk+laminin	SAYSD1	-0.4526567507234582	4.586742794755109	1.477094453309437	0.2271904226697654	0.3328177778457497
Pons Neuron NT-GABA	Fiorenzano, 2021; silk+laminin	CAST	0.641559936136541	4.592467208572847	1.472855245863974	0.2278534371537126	0.3336682407894004
Pons Neuron NT-GABA	Fiorenzano, 2021; silk+laminin	HSPA14	0.449530109700869	4.588226040075273	1.472836289877734	0.2278564071656205	0.3336682407894004
Pons Neuron NT-GABA	Fiorenzano, 2021; silk+laminin	PLPPR3	-1.037272099804889	6.560183077096799	1.475339075182796	0.2279231678397512	0.3337034421736264
Pons Neuron NT-GABA	Fiorenzano, 2021; silk+laminin	RPLP2	1.130660122522319	10.72898861742853	1.471980217282039	0.2279905852150985	0.3337395916632562
Pons Neuron NT-GABA	Fiorenzano, 2021; silk+laminin	URM1	0.5122091046685441	5.631634867202365	1.470625658797895	0.2282030909189686	0.3339880725441379
Pons Neuron NT-GABA	Fiorenzano, 2021; silk+laminin	GPSM1	0.4933754004844832	4.968321054001072	1.469550179231484	0.2283719859807393	0.3341726456529701
Pons Neuron NT-GABA	Fiorenzano, 2021; silk+laminin	KIF20B	-0.6415412942588827	4.445507815570791	1.46664782333743	0.2288285370699215	0.3347779927052176
Pons Neuron NT-GABA	Fiorenzano, 2021; silk+laminin	DHX57	-0.4119642157601281	5.31989741664688	1.465070453548316	0.2290771294157416	0.3350789246940745
Pons Neuron NT-GABA	Fiorenzano, 2021; silk+laminin	TBPL1	-0.3602677913455027	7.149757029279215	1.464415499711886	0.2291804463518193	0.3351672844886839
Pons Neuron NT-GABA	Fiorenzano, 2021; silk+laminin	FAM133B	0.3595656990438885	7.032290161989271	1.463558844847129	0.229315666727812	0.3353022599795843
Pons Neuron NT-GABA	Fiorenzano, 2021; silk+laminin	C9orf40	0.6428815413926618	4.744792630474591	1.462522109494035	0.2294794423408573	0.3354273289796756
Pons Neuron NT-GABA	Fiorenzano, 2021; silk+laminin	SF3B2	0.3745950105341996	7.723009952093379	1.462347176124121	0.2295070910488914	0.3354273289796756
Pons Neuron NT-GABA	Fiorenzano, 2021; silk+laminin	SGPL1	-0.4850406961349075	4.914877002746052	1.462202053540296	0.2295300311607177	0.3354273289796756
Pons Neuron NT-GABA	Fiorenzano, 2021; silk+laminin	VAPA	-0.3197245298468444	8.442884862371313	1.459781394556052	0.2299130870092709	0.3359242653627788
Pons Neuron NT-GABA	Fiorenzano, 2021; silk+laminin	KMT2E	-0.3041501532417114	8.503420179245804	1.458843581610153	0.2300617001744959	0.3360785375094422
Pons Neuron NT-GABA	Fiorenzano, 2021; silk+laminin	PNPLA8	-0.383134343348435	6.840372408638554	1.457419244692667	0.2302876358934134	0.3363456851090973
Pons Neuron NT-GABA	Fiorenzano, 2021; silk+laminin	GSTA4	-0.3546209649195123	8.457759955304427	1.454372691274951	0.2307718053703789	0.3369898245930136
Pons Neuron NT-GABA	Fiorenzano, 2021; silk+laminin	TRUB1	0.4878611546590749	5.198275124560986	1.453994579739451	0.2308319828547369	0.3370146949679158
Pons Neuron NT-GABA	Fiorenzano, 2021; silk+laminin	PSMB7	0.3585362606935961	8.196923487979756	1.451234069631388	0.23127190642741	0.3375938817238832
Pons Neuron NT-GABA	Fiorenzano, 2021; silk+laminin	RNF145	-0.468236200681017	6.937984501786999	1.448515640692751	0.2317061245117478	0.3381645251422388
Pons Neuron NT-GABA	Fiorenzano, 2021; silk+laminin	CUL4A	-0.5084160634341006	4.885782291167092	1.447437216703565	0.2318786583243447	0.3383531104374101
Pons Neuron NT-GABA	Fiorenzano, 2021; silk+laminin	MFHAS1	-0.3895127880634049	5.585367329766397	1.445434034109358	0.232199558173853	0.3387580778662618
Pons Neuron NT-GABA	Fiorenzano, 2021; silk+laminin	VGLL4	-0.3188236784327548	6.158598718378535	1.44485043003137	0.2322931506783118	0.3388313351910912
Pons Neuron NT-GABA	Fiorenzano, 2021; silk+laminin	YTHDC1	-0.3674996267323484	7.230133274396814	1.44358011936333	0.2324970296438514	0.3390654030149595
Pons Neuron NT-GABA	Fiorenzano, 2021; silk+laminin	SF3B6	0.3756049998102966	8.25667480042488	1.445060957686438	0.2327144280002094	0.3393190959696912
Pons Neuron NT-GABA	Fiorenzano, 2021; silk+laminin	SNAPC1	-0.5240780068955385	4.599275528181558	1.44189185777168	0.2327683263635952	0.3393343406543564
Pons Neuron NT-GABA	Fiorenzano, 2021; silk+laminin	VPS45	-0.3360639778117542	5.751213730440269	1.438603570983204	0.2332978524422144	0.3399347430187025
Pons Neuron NT-GABA	Fiorenzano, 2021; silk+laminin	TSPYL4	0.4152367513075922	6.704653865499958	1.438569616429069	0.2333033279600112	0.3399347430187025
Pons Neuron NT-GABA	Fiorenzano, 2021; silk+laminin	KIFC3	-0.5337364655489475	4.680865770735741	1.4385236807981	0.2333107357986511	0.3399347430187025
Pons Neuron NT-GABA	Fiorenzano, 2021; silk+laminin	SLC4A1AP	0.396405969631327	5.505942217209466	1.437830629630571	0.2334225360534029	0.3399734686102053
Pons Neuron NT-GABA	Fiorenzano, 2021; silk+laminin	SLC25A4	0.3375450940946456	7.860805736136626	1.437819297611059	0.2334243646340457	0.3399734686102053
Pons Neuron NT-GABA	Fiorenzano, 2021; silk+laminin	RNF165	-0.3912966156319279	6.806020117002263	1.435765083826236	0.2337561305841458	0.3403742707860535
Pons Neuron NT-GABA	Fiorenzano, 2021; silk+laminin	SURF6	-0.4351647203476589	5.3890809511524	1.43557594608344	0.2337867062818048	0.3403742707860535
Pons Neuron NT-GABA	Fiorenzano, 2021; silk+laminin	PLK2	-0.5621295524882283	6.655298943340224	1.435227405639089	0.2338430635768222	0.3403928754376738
Pons Neuron NT-GABA	Fiorenzano, 2021; silk+laminin	MTMR4	0.4411089998019971	5.865699995890733	1.434459492735444	0.2339672900276371	0.3404668745541847
Pons Neuron NT-GABA	Fiorenzano, 2021; silk+laminin	MYC	-0.8099092336624695	4.34172377965926	1.43437430632057	0.2339810757402207	0.3404668745541847
Pons Neuron NT-GABA	Fiorenzano, 2021; silk+laminin	SDC3	0.4592314729431684	5.953695550569115	1.43406404202504	0.2340312941968002	0.3404765205757508
Pons Neuron NT-GABA	Fiorenzano, 2021; silk+laminin	SRR	0.4412023120925764	5.020774112483164	1.427630311450621	0.2350756182480226	0.3419321516080642
Pons Neuron NT-GABA	Fiorenzano, 2021; silk+laminin	C12orf75	0.4787846243020321	6.193229457420613	1.425762154504467	0.2353799262687955	0.3423110415352004
Pons Neuron NT-GABA	Fiorenzano, 2021; silk+laminin	TUBB4B	-0.395383267463605	7.507260250050157	1.425287927981046	0.2354572508134677	0.3423597516947126
Pons Neuron NT-GABA	Fiorenzano, 2021; silk+laminin	DAZAP1	0.4266710401347736	5.817385772652239	1.424344059341974	0.2356112450382865	0.3425199022881176
Pons Neuron NT-GABA	Fiorenzano, 2021; silk+laminin	GGH	-0.5214171560953166	5.985362226436528	1.423627140345765	0.235728294410377	0.3426262946854214
Pons Neuron NT-GABA	Fiorenzano, 2021; silk+laminin	PAQR4	0.5235043791542994	4.813195284364352	1.422939169508136	0.2358406845078751	0.3427258765936768
Pons Neuron NT-GABA	Fiorenzano, 2021; silk+laminin	RPL13	1.23942076367604	11.45804770928422	1.422291649015329	0.2359465264522393	0.3428159073881029
Pons Neuron NT-GABA	Fiorenzano, 2021; silk+laminin	SGSM2	0.4988671854158118	4.908413111887797	1.421499727836979	0.2360760509005129	0.3429403075290881
Pons Neuron NT-GABA	Fiorenzano, 2021; silk+laminin	DDR1	-0.3996348472390663	6.283984060477032	1.420979839063226	0.2361611298724269	0.3430001088571079
Pons Neuron NT-GABA	Fiorenzano, 2021; silk+laminin	CDADC1	0.4863810915328199	4.704666935003595	1.419788831039095	0.2363561781877079	0.3432195775839722
Pons Neuron NT-GABA	Fiorenzano, 2021; silk+laminin	SCML4	-0.6068255697185237	4.522948386357267	1.418936542815284	0.2364958764920681	0.3433586043270528
Pons Neuron NT-GABA	Fiorenzano, 2021; silk+laminin	RPS2	1.281286433537141	11.44262611740894	1.415939039941039	0.2369880013379524	0.3440091578611311
Pons Neuron NT-GABA	Fiorenzano, 2021; silk+laminin	AP1B1	-0.4403068525022671	4.988870926283519	1.415529785513997	0.2370552894488418	0.3440428959280756
Pons Neuron NT-GABA	Fiorenzano, 2021; silk+laminin	MBD3	0.5051190124728523	4.62686685138771	1.413353424682642	0.2374135127702102	0.3444987828809422
Pons Neuron NT-GABA	Fiorenzano, 2021; silk+laminin	COMMD8	0.4335854900992276	4.994989935482868	1.412361572111819	0.2375769894753514	0.3446719659717626
Pons Neuron NT-GABA	Fiorenzano, 2021; silk+laminin	SNRPA1	0.3374972528570764	7.034611429636825	1.411243021162602	0.2377615143577115	0.3448756153478337
Pons Neuron NT-GABA	Fiorenzano, 2021; silk+laminin	CSTF2T	0.4344932078247779	4.974067908939811	1.554256797113205	0.237841024112064	0.3449268918194081
Pons Neuron NT-GABA	Fiorenzano, 2021; silk+laminin	G3BP1	-0.3449884274335638	6.038865178078945	1.409537070665836	0.2380432801886919	0.3450331745278771
Pons Neuron NT-GABA	Fiorenzano, 2021; silk+laminin	TTR	3.543887876765966	7.227543337552547	1.409490102773203	0.2380510435077134	0.3450331745278771
Pons Neuron NT-GABA	Fiorenzano, 2021; silk+laminin	UBE2Q2	-0.3790908313626066	5.841608859638324	1.409432406529735	0.2380605805404844	0.3450331745278771
Pons Neuron NT-GABA	Fiorenzano, 2021; silk+laminin	KDM6B	-0.3770308308236419	6.168596345456148	1.409248389193495	0.2380910012425115	0.3450331745278771
Pons Neuron NT-GABA	Fiorenzano, 2021; silk+laminin	PPP1R9B	0.555457298838314	4.385725199864593	1.883690936370409	0.238316477305229	0.3452958642610172
Pons Neuron NT-GABA	Fiorenzano, 2021; silk+laminin	NDUFAF4	0.3682011070050495	6.414733856589894	1.405499254481258	0.2387118277650141	0.3458045412968332
Pons Neuron NT-GABA	Fiorenzano, 2021; silk+laminin	PDCD10	-0.338387629487513	6.092626869202425	1.404865539632567	0.2388169622352035	0.3458926927534163
Pons Neuron NT-GABA	Fiorenzano, 2021; silk+laminin	NSUN2	-0.5117305638158934	4.453920515636718	1.403597737588338	0.2390274637823981	0.3461333925851524
Pons Neuron NT-GABA	Fiorenzano, 2021; silk+laminin	CLUAP1	0.306867946228939	5.488855484874203	1.402615386623523	0.2391907268151308	0.3463056102229818
Pons Neuron NT-GABA	Fiorenzano, 2021; silk+laminin	KLC1	0.3249626914521239	8.494606689034525	1.401534767289691	0.2393704800348761	0.3465016344611596
Pons Neuron NT-GABA	Fiorenzano, 2021; silk+laminin	GREM2	-0.5570108756020479	5.31174422357225	1.39865913484905	0.239849630389263	0.3471308991978012
Pons Neuron NT-GABA	Fiorenzano, 2021; silk+laminin	RUVBL1	-0.3568098502475708	6.136417460095021	1.398089625278049	0.2399446644261929	0.3472041077867716
Pons Neuron NT-GABA	Fiorenzano, 2021; silk+laminin	CSNK1G1	0.4762769262801235	4.871396946751674	1.397294513232448	0.240077422220573	0.3472675453638695
Pons Neuron NT-GABA	Fiorenzano, 2021; silk+laminin	RBAK-RBAKDN	-0.5556367093166822	4.64758340685021	1.402181126189919	0.2400663405001491	0.3472675453638695
Pons Neuron NT-GABA	Fiorenzano, 2021; silk+laminin	MTMR14	0.5052845622105027	4.735744461289277	1.396997657193598	0.2401270106659994	0.3472749639533645
Pons Neuron NT-GABA	Fiorenzano, 2021; silk+laminin	NUDT14	0.4475092169509025	5.892907000680132	1.396510550314334	0.2402084069494299	0.3473283722106622
Pons Neuron NT-GABA	Fiorenzano, 2021; silk+laminin	LSG1	0.6147058908336452	4.448971433452302	1.395328727559621	0.240406032421055	0.3475497907164281
Pons Neuron NT-GABA	Fiorenzano, 2021; silk+laminin	DEDD2	0.4406463024776689	5.352419246415896	1.394546305306112	0.2405369798536998	0.3476747501179218
Pons Neuron NT-GABA	Fiorenzano, 2021; silk+laminin	SCAF1	0.4025413942931717	5.148457312985495	1.39404685707662	0.240620614202279	0.347731289090472
Pons Neuron NT-GABA	Fiorenzano, 2021; silk+laminin	LARP1	0.3277158208262733	6.652850586800915	1.393420556723663	0.2407255409651647	0.3478185720456718
Pons Neuron NT-GABA	Fiorenzano, 2021; silk+laminin	PRDM4	0.4991919572036617	4.617833346108043	1.388567619674797	0.2415404862920431	0.3489315218100885
Pons Neuron NT-GABA	Fiorenzano, 2021; silk+laminin	SIN3B	-0.5017195355210999	5.035792233340658	1.387631253837481	0.2416981193815509	0.349060077199538
Pons Neuron NT-GABA	Fiorenzano, 2021; silk+laminin	MIER1	-0.3638679350761281	5.456916706980512	1.387508151238907	0.2417188525889516	0.349060077199538
Pons Neuron NT-GABA	Fiorenzano, 2021; silk+laminin	PSMB4	0.3098492621330816	7.091726777609996	1.386620663396013	0.2418683900761448	0.3492114593132656
Pons Neuron NT-GABA	Fiorenzano, 2021; silk+laminin	FBXL16	0.4995903155908256	4.944771762899498	1.386101769574954	0.2419558740219492	0.3492732086463584
Pons Neuron NT-GABA	Fiorenzano, 2021; silk+laminin	PPAT	0.4617100013147308	5.01530054215333	1.385646906688407	0.2420325946142697	0.3493194006895899
Pons Neuron NT-GABA	Fiorenzano, 2021; silk+laminin	AMPD2	0.4370606849501937	4.664461071683982	1.384604187390693	0.242208580641133	0.349508816439662
Pons Neuron NT-GABA	Fiorenzano, 2021; silk+laminin	NMD3	-0.4125424848024158	5.68732120525514	1.382840045750804	0.2425066847400578	0.3498743469716646
Pons Neuron NT-GABA	Fiorenzano, 2021; silk+laminin	DHX8	-0.5159460039723462	4.637122900111955	1.382469668234833	0.2425693284475819	0.3499000968613227
Pons Neuron NT-GABA	Fiorenzano, 2021; silk+laminin	IK	-0.3147069009703101	7.360372801160029	1.380108749998903	0.2429691110196034	0.3503973181710062
Pons Neuron NT-GABA	Fiorenzano, 2021; silk+laminin	TTC3	-0.3646933545097982	10.03889201674955	1.379881786544651	0.2430075863305543	0.3503973181710062
Pons Neuron NT-GABA	Fiorenzano, 2021; silk+laminin	SMAP1	-0.373251021809139	7.443751714696478	1.379334331770016	0.2431004229143998	0.3503973181710062
Pons Neuron NT-GABA	Fiorenzano, 2021; silk+laminin	PXDN	-0.4652711421339146	5.330815017617412	1.379125461418103	0.2431358543725977	0.3503973181710062
Pons Neuron NT-GABA	Fiorenzano, 2021; silk+laminin	ACSL1	-0.5864042268100421	4.492906786526098	1.378984985323852	0.2431596874397522	0.3503973181710062
Pons Neuron NT-GABA	Fiorenzano, 2021; silk+laminin	COG4	-0.415298701934427	5.247109350561248	1.378846500543998	0.2431831854826559	0.3503973181710062
Pons Neuron NT-GABA	Fiorenzano, 2021; silk+laminin	ABHD13	0.3964087577861604	4.793388021040379	1.376944617866825	0.243506179758362	0.3507980025991452
Pons Neuron NT-GABA	Fiorenzano, 2021; silk+laminin	KHSRP	0.4618918559863731	5.942764535029723	1.37621769062603	0.2436297726665817	0.3509091161372059
Pons Neuron NT-GABA	Fiorenzano, 2021; silk+laminin	UNK	-0.4461985056560042	5.07012296623484	1.375879556781526	0.2436872889024135	0.3509091161372059
Pons Neuron NT-GABA	Fiorenzano, 2021; silk+laminin	ERCC3	0.5108979558429908	4.670137040467091	1.375698554386665	0.2437180841178264	0.3509091161372059
Pons Neuron NT-GABA	Fiorenzano, 2021; silk+laminin	CNOT10	-0.454774134699853	4.787475165882062	1.374026607512986	0.2440027714479787	0.3511297216224353
Pons Neuron NT-GABA	Fiorenzano, 2021; silk+laminin	PYURF	0.3829142174349838	7.657222778136288	1.374006711385669	0.2440061616907667	0.3511297216224353
Pons Neuron NT-GABA	Fiorenzano, 2021; silk+laminin	LYPD1	-0.9148118991334938	6.294745343902015	1.374437865661505	0.2439327072639662	0.3511297216224353
Pons Neuron NT-GABA	Fiorenzano, 2021; silk+laminin	RTCB	0.3304200193711785	6.519248745825236	1.373541277554382	0.2440854868674533	0.3511791744191707
Pons Neuron NT-GABA	Fiorenzano, 2021; silk+laminin	PLXNB1	-0.5419241529116503	4.372988857716287	1.371292571724469	0.2444691888206984	0.3516664519113215
Pons Neuron NT-GABA	Fiorenzano, 2021; silk+laminin	RHOT2	-0.4838516253535391	5.286497124906693	1.370395132880775	0.2446225288283499	0.3518222376502009
Pons Neuron NT-GABA	Fiorenzano, 2021; silk+laminin	CDK5	0.3317125796730492	6.09560106550302	1.368487138269368	0.2449489313979405	0.3522268231129074
Pons Neuron NT-GABA	Fiorenzano, 2021; silk+laminin	PI4KB	0.4434300136471632	5.168541909568967	1.367729364098669	0.2450787138464496	0.3522947917433145
Pons Neuron NT-GABA	Fiorenzano, 2021; silk+laminin	IRF2BPL	-0.3896487065585667	6.790212886442171	1.367684480839074	0.2450864035761325	0.3522947917433145
Pons Neuron NT-GABA	Fiorenzano, 2021; silk+laminin	KCNQ2	-0.4127384780629098	5.992687051805931	1.367002514491047	0.2452032797445211	0.3523979426098352
Pons Neuron NT-GABA	Fiorenzano, 2021; silk+laminin	CPNE2	0.6852904422066795	4.092015890431643	1.365588417933891	0.2454458487684307	0.3526816638576549
Pons Neuron NT-GABA	Fiorenzano, 2021; silk+laminin	SPP1	-1.183045393087753	4.696218435441513	1.359383455337786	0.2465137388970961	0.3541509682775828
Pons Neuron NT-GABA	Fiorenzano, 2021; silk+laminin	C2orf69	0.3624417352154587	6.085361922221166	1.357160749487424	0.2468976697885697	0.3546373112759319
Pons Neuron NT-GABA	Fiorenzano, 2021; silk+laminin	E4F1	0.5174631162568671	4.468430926397704	1.354376012145261	0.2473797260089235	0.3552643941635781
Pons Neuron NT-GABA	Fiorenzano, 2021; silk+laminin	STRIP1	-0.4645651023635307	5.394057908713397	1.351815977189591	0.2478239131427525	0.3558368723452279
Pons Neuron NT-GABA	Fiorenzano, 2021; silk+laminin	ARL4A	-0.5188576256926744	6.43898081667504	1.350792700737617	0.2480017363054524	0.3560267528546018
Pons Neuron NT-GABA	Fiorenzano, 2021; silk+laminin	KIAA0895L	0.3597564118693605	6.234444178969766	1.350118961510988	0.2481189038038421	0.3561295034200314
Pons Neuron NT-GABA	Fiorenzano, 2021; silk+laminin	NFATC2IP	-0.3879509239442141	5.25619511961435	1.349774457890542	0.2481788416519728	0.3561500885804813
Pons Neuron NT-GABA	Fiorenzano, 2021; silk+laminin	RUBCN	-0.4685229836541535	4.625617340406916	1.351263832136985	0.2483633194299736	0.3563493548985164
Pons Neuron NT-GABA	Fiorenzano, 2021; silk+laminin	PSMF1	0.325764976466559	6.268053557804472	1.347518387401891	0.2485718038023019	0.3565829861340276
Pons Neuron NT-GABA	Fiorenzano, 2021; silk+laminin	MED28	0.3428419419034285	6.68504931118958	1.34440419723257	0.2491155009346523	0.3572939527579944
Pons Neuron NT-GABA	Fiorenzano, 2021; silk+laminin	ATP6V0B	0.2947259225688189	9.230283364345972	1.343966907783434	0.2491919639896959	0.3572939527579944
Pons Neuron NT-GABA	Fiorenzano, 2021; silk+laminin	NCOR1	-0.3795273571976205	7.656300252167039	1.343894421735734	0.2492046414832356	0.3572939527579944
Pons Neuron NT-GABA	Fiorenzano, 2021; silk+laminin	MXI1	-0.4526438017980911	6.701379885820904	1.342427961281899	0.2494612908759405	0.3575962824430118
Pons Neuron NT-GABA	Fiorenzano, 2021; silk+laminin	IQCB1	-0.5132818347125468	4.862636943616557	1.341912525940064	0.2495515765275354	0.3576595388048315
Pons Neuron NT-GABA	Fiorenzano, 2021; silk+laminin	ATG12	0.2883133969407781	6.673130647371822	1.341653308850638	0.2495969973147019	0.3576595388048315
Pons Neuron NT-GABA	Fiorenzano, 2021; silk+laminin	NT5C	0.3557638943305619	6.040775647606409	1.339338279222255	0.2500030988240448	0.3581757529190414
Pons Neuron NT-GABA	Fiorenzano, 2021; silk+laminin	PHF5A	0.368893974605528	6.382378629351592	1.338730259189539	0.2501098933498748	0.3582630436376071
Pons Neuron NT-GABA	Fiorenzano, 2021; silk+laminin	UTP6	-0.4390014744052873	5.374343993873948	1.335625260971989	0.2506561486354388	0.3589796804164673
Pons Neuron NT-GABA	Fiorenzano, 2021; silk+laminin	PGLS	-0.4066225473046736	7.204123092141374	1.335325481468752	0.2507089665297046	0.3589895027614157
Pons Neuron NT-GABA	Fiorenzano, 2021; silk+laminin	LARP4	-0.4208713274540388	5.005753526324909	1.335010084710563	0.2507645509339453	0.3590032821380218
Pons Neuron NT-GABA	Fiorenzano, 2021; silk+laminin	VPS36	-0.3382658157925938	6.15204289557947	1.331795572929135	0.2513319389120489	0.3597496380505797
Pons Neuron NT-GABA	Fiorenzano, 2021; silk+laminin	TUBGCP2	-0.3727624241283614	5.800273889980756	1.497681811477675	0.2515795674448625	0.3600381094378565
Pons Neuron NT-GABA	Fiorenzano, 2021; silk+laminin	NDUFA11	0.3892098529482744	8.380890145633753	1.329594990612334	0.2517212797363026	0.3601749250815644
Pons Neuron NT-GABA	Fiorenzano, 2021; silk+laminin	ARL4D	-0.4678574544607227	6.097510567234228	1.32916003577721	0.2517983233650581	0.360219176520965
Pons Neuron NT-GABA	Fiorenzano, 2021; silk+laminin	COQ6	0.43958807998077	4.494164165728325	1.564790332510015	0.251940092633926	0.3603559903980217
Pons Neuron NT-GABA	Fiorenzano, 2021; silk+laminin	CXADR	-0.3505689769231293	9.080932700587965	1.326156657393149	0.2523311130960999	0.3608491989003362
Pons Neuron NT-GABA	Fiorenzano, 2021; silk+laminin	TRIM23	-0.4991546369009192	5.475445785475406	1.323960532091107	0.2527215861799074	0.3612838548779516
Pons Neuron NT-GABA	Fiorenzano, 2021; silk+laminin	MINPP1	-0.442571723960214	5.346359179665387	1.32392695795369	0.2527275615226127	0.3612838548779516
Pons Neuron NT-GABA	Fiorenzano, 2021; silk+laminin	C11orf96	0.8760524349548316	5.006211417311508	1.322023821678912	0.2530665589295252	0.3617022674837185
Pons Neuron NT-GABA	Fiorenzano, 2021; silk+laminin	NRM	0.5999596172319991	4.162759035663638	1.318897190208763	0.2536247215942641	0.3624337175947306
Pons Neuron NT-GABA	Fiorenzano, 2021; silk+laminin	MLX	0.3240643862451574	5.632003805544704	1.318469969740464	0.2537011074522018	0.3624758783215856
Pons Neuron NT-GABA	Fiorenzano, 2021; silk+laminin	TDG	-0.4889721310662361	6.980480304716705	1.318213168650588	0.2537470365718129	0.3624758783215856
Pons Neuron NT-GABA	Fiorenzano, 2021; silk+laminin	FDPS	0.38892600956776	8.179708730552386	1.317481830726701	0.2538778937930763	0.3625964944994916
Pons Neuron NT-GABA	Fiorenzano, 2021; silk+laminin	RPL36AL	0.7056249685568258	8.421991816024729	1.315187428656322	0.2542889735524131	0.3631172161641497
Pons Neuron NT-GABA	Fiorenzano, 2021; silk+laminin	TRIM33	-0.3356280407211102	6.543748989152133	1.310745766981094	0.2550871293023546	0.3641903796345626
Pons Neuron NT-GABA	Fiorenzano, 2021; silk+laminin	MTFR1L	0.3120725814195184	6.230835079682658	1.309251118917656	0.2553564158779953	0.3645082171825696
Pons Neuron NT-GABA	Fiorenzano, 2021; silk+laminin	NCOA5	-0.4378555922463268	4.643861036992982	1.30820030837408	0.2555459497035885	0.3646535250729693
Pons Neuron NT-GABA	Fiorenzano, 2021; silk+laminin	SAAL1	-0.4534306321218328	4.771677211503103	1.308169104381525	0.2555515806234072	0.3646535250729693
Pons Neuron NT-GABA	Fiorenzano, 2021; silk+laminin	ELAVL4	-0.4007419780388194	8.709709050790742	1.307673898919135	0.2556409636955388	0.3647144415389687
Pons Neuron NT-GABA	Fiorenzano, 2021; silk+laminin	YPEL3	-0.5898023721731674	6.593959105370751	1.303918464267648	0.2563200790251153	0.3655546907404278
Pons Neuron NT-GABA	Fiorenzano, 2021; silk+laminin	HACL1	-0.4635228882584767	4.535639341535558	1.303885847487978	0.2563259871453922	0.3655546907404278
Pons Neuron NT-GABA	Fiorenzano, 2021; silk+laminin	TMEM126B	0.3547258228554693	5.936092390108833	1.303641111754271	0.256370323374224	0.3655546907404278
Pons Neuron NT-GABA	Fiorenzano, 2021; silk+laminin	GRB2	-0.2682841346477812	7.218175503326466	1.302703685208117	0.2565402357654815	0.3657302028771994
Pons Neuron NT-GABA	Fiorenzano, 2021; silk+laminin	E2F3	0.4963222510968268	4.466323719749485	1.302329212252726	0.256608149806643	0.3657602660838847
Pons Neuron NT-GABA	Fiorenzano, 2021; silk+laminin	SLC35A1	0.4922165961171162	5.182082559605834	1.300329678343859	0.2569711634134519	0.3662108661599112
Pons Neuron NT-GABA	Fiorenzano, 2021; silk+laminin	HOMER2	-0.5110785685027674	4.471162910960447	1.299143755929888	0.2571867695348418	0.3664512690325883
Pons Neuron NT-GABA	Fiorenzano, 2021; silk+laminin	NUDCD1	-0.479006075197165	4.883677289765897	1.298882534149716	0.2572342912088327	0.3664521336188569
Pons Neuron NT-GABA	Fiorenzano, 2021; silk+laminin	SCAF11	-0.3407682110696617	6.574333842900473	1.297688048863359	0.2574517327166105	0.3666950190097455
Pons Neuron NT-GABA	Fiorenzano, 2021; silk+laminin	CSNK2A2	-0.5408167974354172	5.216958109848608	1.297352972765041	0.2575127704767032	0.366715086635101
Pons Neuron NT-GABA	Fiorenzano, 2021; silk+laminin	NDUFB8	0.3560785412126306	8.814799946861514	1.296261596096691	0.2577117020076038	0.3669314809298931
Pons Neuron NT-GABA	Fiorenzano, 2021; silk+laminin	CAMK2N1	0.6503274673833851	8.640192309241487	1.292172452129342	0.2584587639341794	0.3678878098318126
Pons Neuron NT-GABA	Fiorenzano, 2021; silk+laminin	DNAJC24	-0.5324734632242957	4.649244632618833	1.292069704555276	0.2584775701391611	0.3678878098318126
Pons Neuron NT-GABA	Fiorenzano, 2021; silk+laminin	ASIC4	0.6947435912464637	5.430765091918658	1.290852990730412	0.2587003991803781	0.3680296230143819
Pons Neuron NT-GABA	Fiorenzano, 2021; silk+laminin	FAM161A	0.4196268817161416	5.368759622229369	1.290753893453086	0.2587185584396327	0.3680296230143819
Pons Neuron NT-GABA	Fiorenzano, 2021; silk+laminin	FBXO9	0.330836405551879	5.767494199713136	1.291111239397139	0.2586530834272585	0.3680296230143819
Pons Neuron NT-GABA	Fiorenzano, 2021; silk+laminin	ANKRD13A	-0.4478210590410753	4.699216196444016	1.289054776372381	0.25903016438483	0.3684057927913159
Pons Neuron NT-GABA	Fiorenzano, 2021; silk+laminin	ATP1A1	0.3522593571043552	6.309215856818766	1.286693432042605	0.259463998207045	0.3689556326224702
Pons Neuron NT-GABA	Fiorenzano, 2021; silk+laminin	TLE3	0.4141403790124444	5.459342780554721	1.284643188701209	0.259841413318557	0.369302148071
Pons Neuron NT-GABA	Fiorenzano, 2021; silk+laminin	METTL15	-0.4376057937806186	5.074810996047344	1.284557720102857	0.2598571615581851	0.369302148071
Pons Neuron NT-GABA	Fiorenzano, 2021; silk+laminin	RPL27	0.9982639883383275	10.16122235793421	1.284230844464003	0.2599174019077297	0.369302148071
Pons Neuron NT-GABA	Fiorenzano, 2021; silk+laminin	SREBF2	-0.3919291906023027	6.517437928766212	1.28415198483089	0.2599319376730734	0.369302148071
Pons Neuron NT-GABA	Fiorenzano, 2021; silk+laminin	LRP11	0.4766424351096368	4.7662124705084	1.284086113501825	0.2599440801554677	0.369302148071
Pons Neuron NT-GABA	Fiorenzano, 2021; silk+laminin	TRIM67	-0.583478075599341	4.444479482731076	1.281454772325951	0.2604297135306464	0.3699248031256371
Pons Neuron NT-GABA	Fiorenzano, 2021; silk+laminin	FNDC5	-0.6911736786124961	4.930416575336001	1.281059444742326	0.2605027722989228	0.3699613008048884
Pons Neuron NT-GABA	Fiorenzano, 2021; silk+laminin	DNMT1	-0.337637130277084	6.09236133223015	1.280572665527508	0.2605927671197685	0.3700218331162538
Pons Neuron NT-GABA	Fiorenzano, 2021; silk+laminin	UTP4	0.4745991908452116	4.53959810843359	1.344614994941002	0.2609949853557322	0.3705255962583831
Pons Neuron NT-GABA	Fiorenzano, 2021; silk+laminin	MRPL1	0.3163291502805345	6.321449366317203	1.27654271170568	0.2613393157355889	0.3709470098511148
Pons Neuron NT-GABA	Fiorenzano, 2021; silk+laminin	NEURL1	-0.5729446131126374	4.283762041791289	1.276135306889099	0.2618481252026232	0.3716016907626617
Pons Neuron NT-GABA	Fiorenzano, 2021; silk+laminin	RAF1	-0.3723084418153628	6.549363258069479	1.272608892968663	0.2620706432251902	0.3718499172083489
Pons Neuron NT-GABA	Fiorenzano, 2021; silk+laminin	TCP1	0.2899035597818532	8.045147092157851	1.270887666182452	0.2623914399535333	0.3722374750230745
Pons Neuron NT-GABA	Fiorenzano, 2021; silk+laminin	CHCHD5	0.3547592498109245	6.370036499139653	1.269039729097899	0.2627364012693275	0.3726591665724927
Pons Neuron NT-GABA	Fiorenzano, 2021; silk+laminin	GRIK5	-0.5689782458916732	5.139312277748853	1.268211140726311	0.2628912617991939	0.3728111194468961
Pons Neuron NT-GABA	Fiorenzano, 2021; silk+laminin	CHMP4B	0.3038771947862573	6.155137821320025	1.267321235457735	0.2630577099151503	0.3729794467502702
Pons Neuron NT-GABA	Fiorenzano, 2021; silk+laminin	EFTUD2	0.4334686154652281	4.92150010377866	1.269680077288912	0.2631542723076715	0.3730486426488606
Pons Neuron NT-GABA	Fiorenzano, 2021; silk+laminin	TRNP1	0.7258352577147502	4.0729174162504	1.266476615698637	0.263215810235242	0.3730681716108648
Pons Neuron NT-GABA	Fiorenzano, 2021; silk+laminin	ATXN7L3	0.4674376020014215	4.657944192226465	1.265061038428062	0.2634810530543434	0.3733763616486714
Pons Neuron NT-GABA	Fiorenzano, 2021; silk+laminin	NR6A1	-0.4819834235556681	5.841211028018591	1.2642306490155	0.2636368029487018	0.3735293066991311
Pons Neuron NT-GABA	Fiorenzano, 2021; silk+laminin	SRI	0.3409713514301175	7.497424947353222	1.263286762651974	0.2638139811030621	0.3737125510330102
Pons Neuron NT-GABA	Fiorenzano, 2021; silk+laminin	CCDC85B	0.3484497595341963	6.834039663307265	1.260920922228418	0.2642587341424429	0.3742747003420891
Pons Neuron NT-GABA	Fiorenzano, 2021; silk+laminin	PPM1A	-0.3286020690562002	5.99187166452401	1.259756214170698	0.2644780331688915	0.3745173888836496
Pons Neuron NT-GABA	Fiorenzano, 2021; silk+laminin	ANKZF1	-0.4455243316404477	5.067958299137148	1.259155219375153	0.2645912819865707	0.3746098429576045
Pons Neuron NT-GABA	Fiorenzano, 2021; silk+laminin	IRS2	-0.4110417017815014	5.854464031389983	1.258265305586889	0.2647590854496677	0.3747794883014415
Pons Neuron NT-GABA	Fiorenzano, 2021; silk+laminin	NBN	-0.4387417875521978	4.783847998643649	1.257399522221275	0.2649224673094221	0.3749428143058338
Pons Neuron NT-GABA	Fiorenzano, 2021; silk+laminin	DTWD1	-0.4375423443760664	5.164753259094344	1.256571278263275	0.2650788838190042	0.3750962249112758
Pons Neuron NT-GABA	Fiorenzano, 2021; silk+laminin	ATP1B2	0.5038003947286185	5.624036404976969	1.255875841490638	0.2652103090075166	0.3752142227237298
Pons Neuron NT-GABA	Fiorenzano, 2021; silk+laminin	SGTB	-0.5288518148028004	5.266328821005168	2.052620760021979	0.2654943236273479	0.3755480191693615
Pons Neuron NT-GABA	Fiorenzano, 2021; silk+laminin	ARFRP1	0.4487663020575719	5.041778160833821	1.253232689815596	0.265710566329676	0.3757162319247303
Pons Neuron NT-GABA	Fiorenzano, 2021; silk+laminin	SNHG21	0.5445431577484668	4.305721173576724	1.255176122437628	0.2657727780514536	0.3757162319247303
Pons Neuron NT-GABA	Fiorenzano, 2021; silk+laminin	SLC7A14	-0.7361914236053562	4.006338978577994	1.252730740001718	0.2658057022398828	0.3757162319247303
Pons Neuron NT-GABA	Fiorenzano, 2021; silk+laminin	DDX27	-0.4156535175494817	5.491194761342393	1.252683770432297	0.265814606703596	0.3757162319247303
Pons Neuron NT-GABA	Fiorenzano, 2021; silk+laminin	BLZF1	-0.5147752976704565	4.846039619941291	1.252477338025446	0.2658537464918684	0.3757162319247303
Pons Neuron NT-GABA	Fiorenzano, 2021; silk+laminin	ERGIC1	0.3945288588965944	5.452797137440404	1.462764743506461	0.2661439545247903	0.376058326482116
Pons Neuron NT-GABA	Fiorenzano, 2021; silk+laminin	PIP4K2B	0.368523854653413	5.669892309284728	1.25043811967985	0.2662407744516719	0.3761270915612243
Pons Neuron NT-GABA	Fiorenzano, 2021; silk+laminin	KCNH2	0.4918018058289315	4.850087021676587	1.248667417944016	0.2665774157501928	0.3765345740370264
Pons Neuron NT-GABA	Fiorenzano, 2021; silk+laminin	SNRPB2	0.287533353969231	8.404873211740838	1.245961110266486	0.2670929688990645	0.3771945724228156
Pons Neuron NT-GABA	Fiorenzano, 2021; silk+laminin	ICE2	-0.4181813280591655	4.934435048927573	1.247135682829619	0.2672980251278348	0.3774159208737379
Pons Neuron NT-GABA	Fiorenzano, 2021; silk+laminin	PYCR1	0.4947095945534585	5.0416293540681	1.244482781255023	0.2673751221301617	0.377456547796619
Pons Neuron NT-GABA	Fiorenzano, 2021; silk+laminin	PCNA	0.343328488544325	5.569676215788711	1.241849146951075	0.2678787081453824	0.3780991307053816
Pons Neuron NT-GABA	Fiorenzano, 2021; silk+laminin	ATP2C1	-0.3268654119368143	6.631640676174086	1.241105957744761	0.2680210321971034	0.378231668020158
Pons Neuron NT-GABA	Fiorenzano, 2021; silk+laminin	ETFDH	-0.5152102139212036	4.913012772895247	1.240782385088589	0.2680830276105589	0.3782508180393922
Pons Neuron NT-GABA	Fiorenzano, 2021; silk+laminin	NRBP1	0.3058453129930855	6.227791741081554	1.239941900107563	0.2682441462041052	0.3784097933899703
Pons Neuron NT-GABA	Fiorenzano, 2021; silk+laminin	ARC	-0.8559452458774829	4.259229042884916	1.238702779361085	0.268481905058591	0.3786768075862503
Pons Neuron NT-GABA	Fiorenzano, 2021; silk+laminin	AQR	-0.351603282349795	5.492114600955952	1.237698719868831	0.2686747561364812	0.3788803972164749
Pons Neuron NT-GABA	Fiorenzano, 2021; silk+laminin	IGLON5	0.3469342051148709	6.05068221592265	1.236713184688776	0.2688642192975853	0.3790791366305846
Pons Neuron NT-GABA	Fiorenzano, 2021; silk+laminin	CORO1C	-0.3182523326824069	6.507348547197322	1.236346988860371	0.2689346612015984	0.3791100232170521
Pons Neuron NT-GABA	Fiorenzano, 2021; silk+laminin	CENPH	0.6093954076555742	4.383107490681384	1.233793790552397	0.2694264459647532	0.3797347472808891
Pons Neuron NT-GABA	Fiorenzano, 2021; silk+laminin	TTPAL	0.5067372608127316	4.527437219657783	1.232578545653752	0.2696609195532551	0.379973464044229
Pons Neuron NT-GABA	Fiorenzano, 2021; silk+laminin	AKAP7	-0.5487373346045261	4.511687240312609	1.232411809512444	0.2696931103138146	0.379973464044229
Pons Neuron NT-GABA	Fiorenzano, 2021; silk+laminin	GNL3	0.3661103359625141	6.3970364078633	1.231847281314493	0.2698021364880606	0.3800283185248933
Pons Neuron NT-GABA	Fiorenzano, 2021; silk+laminin	MAP3K12	-0.5930341284047369	4.254073136919465	1.231706415911281	0.269829350216241	0.3800283185248933
Pons Neuron NT-GABA	Fiorenzano, 2021; silk+laminin	SKIDA1	-0.5982283294010355	4.865115511347756	1.228430350250772	0.2704632316408209	0.3808524071293406
Pons Neuron NT-GABA	Fiorenzano, 2021; silk+laminin	PRRC1	0.3899134065493872	5.192931863673993	1.227403038420829	0.2706623924264553	0.381064157758299
Pons Neuron NT-GABA	Fiorenzano, 2021; silk+laminin	PDCL3	-0.4255356294074389	5.672968266338305	1.226925459419575	0.2707550418802891	0.381125902347619
Pons Neuron NT-GABA	Fiorenzano, 2021; silk+laminin	CCDC167	0.3414369018628075	7.61012919891154	1.225405583275828	0.2710501621563025	0.3814725795680862
Pons Neuron NT-GABA	Fiorenzano, 2021; silk+laminin	MKKS	-0.4142097525920887	5.820223174864106	1.224243397484225	0.2712761028933378	0.3815843039257809
Pons Neuron NT-GABA	Fiorenzano, 2021; silk+laminin	JMJD6	-0.5528016431878671	5.081627473108616	1.224735699746277	0.2711803652480401	0.3815843039257809
Pons Neuron NT-GABA	Fiorenzano, 2021; silk+laminin	SDF4	0.3146956954129981	5.783150262223743	1.224291002552919	0.2712668433044008	0.3815843039257809
Pons Neuron NT-GABA	Fiorenzano, 2021; silk+laminin	HOTAIRM1	-1.058563948694483	5.436761135111079	1.221627375517317	0.2717855568409121	0.3822320821901988
Pons Neuron NT-GABA	Fiorenzano, 2021; silk+laminin	FBXO8	-0.5112198980819826	4.560893225790146	1.220363252946371	0.2720321708275197	0.3825100425443306
Pons Neuron NT-GABA	Fiorenzano, 2021; silk+laminin	PRSS23	0.5874802845880657	4.207404664518755	1.220041181376058	0.2720950481155278	0.3825295933819992
Pons Neuron NT-GABA	Fiorenzano, 2021; silk+laminin	E2F6	0.480230795536378	4.556367700213323	1.218914708880515	0.2723151115455942	0.3827503904541985
Pons Neuron NT-GABA	Fiorenzano, 2021; silk+laminin	RAB22A	0.3562886427388105	5.628190221924839	1.218735688756973	0.2723501049986474	0.3827503904541985
Pons Neuron NT-GABA	Fiorenzano, 2021; silk+laminin	PCGF6	0.4496917223661257	4.606583116410142	1.217434757257652	0.2726045720816505	0.383027105505424
Pons Neuron NT-GABA	Fiorenzano, 2021; silk+laminin	RPP25	0.6294782558662755	4.546065700639895	1.217227816150582	0.2726450783011339	0.383027105505424
Pons Neuron NT-GABA	Fiorenzano, 2021; silk+laminin	TBCB	0.3154510724776267	8.672057832530552	1.216977324322101	0.2726941192499406	0.3830271112140417
Pons Neuron NT-GABA	Fiorenzano, 2021; silk+laminin	HSP90B1	0.346539999979667	7.943523988352765	1.216462621050499	0.2727949222369001	0.3830998089882104
Pons Neuron NT-GABA	Fiorenzano, 2021; silk+laminin	SAMD8	-0.4094330581290263	5.171947519332686	1.214395690751759	0.2732001997998271	0.3835324662209571
Pons Neuron NT-GABA	Fiorenzano, 2021; silk+laminin	RNF10	-0.2883626628136843	6.582411173915966	1.214390549588761	0.2732012088149284	0.3835324662209571
Pons Neuron NT-GABA	Fiorenzano, 2021; silk+laminin	CCT8	-0.3292468164493953	8.313284155081208	1.214016137108966	0.2732747044705001	0.3835667055919275
Pons Neuron NT-GABA	Fiorenzano, 2021; silk+laminin	MRPS26	0.295075454287707	7.352465586935215	1.211348828812854	0.2737990123765214	0.3841645564348857
Pons Neuron NT-GABA	Fiorenzano, 2021; silk+laminin	RALGAPB	-0.3806260105957481	5.152714000235934	1.211502407441402	0.2737687891146852	0.3841645564348857
Pons Neuron NT-GABA	Fiorenzano, 2021; silk+laminin	GLO1	0.3442549477036201	7.026692250870992	1.210678596037276	0.2739309593147178	0.384280661495557
Pons Neuron NT-GABA	Fiorenzano, 2021; silk+laminin	EIF3J	-0.4038174139981018	7.288846065896539	1.206188695480246	0.2748169577974625	0.3854543468048087
Pons Neuron NT-GABA	Fiorenzano, 2021; silk+laminin	RING1	0.3409756987111696	5.736618894326485	1.204882011005564	0.2750754908337242	0.3857476945964489
Pons Neuron NT-GABA	Fiorenzano, 2021; silk+laminin	ARHGAP35	-0.3502972369078583	6.089833748499705	1.20459823356681	0.2751316782101478	0.3857572318254289
Pons Neuron NT-GABA	Fiorenzano, 2021; silk+laminin	NOP58	-0.3221564384392751	6.484208849033929	1.20421542971793	0.2752074957154297	0.3857942837460915
Pons Neuron NT-GABA	Fiorenzano, 2021; silk+laminin	OSGEPL1	-0.4474661844302358	4.504475351005074	1.203197954002135	0.2754091443335797	0.3860076846204183
Pons Neuron NT-GABA	Fiorenzano, 2021; silk+laminin	ASIC1	-0.504749398137913	4.698835654516274	1.202745530983939	0.2754988681539994	0.3860641656173107
Pons Neuron NT-GABA	Fiorenzano, 2021; silk+laminin	SH2B2	-0.5088212540719412	4.721214580024964	1.200829748709755	0.2758792149211415	0.3865278112554325
Pons Neuron NT-GABA	Fiorenzano, 2021; silk+laminin	MCF2L	-0.3988115343982766	5.296865529904386	1.199285569229187	0.2761862719387211	0.3868886244823082
Pons Neuron NT-GABA	Fiorenzano, 2021; silk+laminin	PPA2	-0.2826109480561595	6.607785835970393	1.198734248534971	0.2762960061943928	0.386972943228331
Pons Neuron NT-GABA	Fiorenzano, 2021; silk+laminin	NAPB	0.3746115158235282	6.291182915638898	1.197840789924044	0.2764739569317483	0.3870853183715547
Pons Neuron NT-GABA	Fiorenzano, 2021; silk+laminin	STX10	0.5129866325524363	4.562131832093717	1.197622070030002	0.276517541718704	0.3870853183715547
Pons Neuron NT-GABA	Fiorenzano, 2021; silk+laminin	BOLA1	0.5006277038790973	4.456144215115467	1.197585095500838	0.2765249105765299	0.3870853183715547
Pons Neuron NT-GABA	Fiorenzano, 2021; silk+laminin	RFC4	0.362282063142821	5.264200454382992	1.196740250846714	0.2766933523904176	0.3872517067768413
Pons Neuron NT-GABA	Fiorenzano, 2021; silk+laminin	PMVK	0.3432637998190922	6.317270997232853	1.196423315516691	0.2767565753708621	0.3872708008279834
Pons Neuron NT-GABA	Fiorenzano, 2021; silk+laminin	HSBP1	0.2669148896537822	9.558616599126397	1.195340695389648	0.2769726775314285	0.3874534457693683
Pons Neuron NT-GABA	Fiorenzano, 2021; silk+laminin	PFDN5	0.3164352637300193	9.790768046053506	1.195272452832097	0.2769863066414227	0.3874534457693683
Pons Neuron NT-GABA	Fiorenzano, 2021; silk+laminin	RNF139	0.475449136619728	5.67115054942284	1.194343552614705	0.2771719074761829	0.387643647143503
Pons Neuron NT-GABA	Fiorenzano, 2021; silk+laminin	TRPC4AP	-0.3318420729418855	6.075169704305891	1.192991049415886	0.2774424302325968	0.3879525282038692
Pons Neuron NT-GABA	Fiorenzano, 2021; silk+laminin	ACO2	0.3004753815855625	6.527147836804236	1.19228325980564	0.2775841336716191	0.3880812006638655
Pons Neuron NT-GABA	Fiorenzano, 2021; silk+laminin	DUSP11	-0.3271223774041696	5.301060215284166	1.264717132633248	0.2776724198320151	0.3881351595039137
Pons Neuron NT-GABA	Fiorenzano, 2021; silk+laminin	CRISPLD1	-0.5578246026325439	4.346197044123577	1.190944003995974	0.2778525123617407	0.3883174045549395
Pons Neuron NT-GABA	Fiorenzano, 2021; silk+laminin	NDUFB5	0.3086435833915607	7.502247299761472	1.187223105036201	0.2785998941397656	0.3892922671065669
Pons Neuron NT-GABA	Fiorenzano, 2021; silk+laminin	HNRNPK	-0.3282533190276595	9.25741000252437	1.186772685015294	0.278690539432082	0.3893492762482548
Pons Neuron NT-GABA	Fiorenzano, 2021; silk+laminin	LTA4H	0.4929055513659396	5.35040482888486	1.992752462256499	0.2789155817004254	0.3895256779469562
Pons Neuron NT-GABA	Fiorenzano, 2021; silk+laminin	GRPEL1	0.3673686615201953	5.608512962141653	1.185650477329625	0.2789165429211786	0.3895256779469562
Pons Neuron NT-GABA	Fiorenzano, 2021; silk+laminin	TBC1D20	-0.4709345663331957	4.815644932229466	1.184463529544162	0.2791558388003993	0.3897901782034177
Pons Neuron NT-GABA	Fiorenzano, 2021; silk+laminin	ACIN1	-0.3368387778992561	6.49368350051584	1.182864278576004	0.2794786715679248	0.3901712070807973
Pons Neuron NT-GABA	Fiorenzano, 2021; silk+laminin	RAB35	0.5051503602545285	4.883213928994402	1.18162224531992	0.2797297231016729	0.3904519062092864
Pons Neuron NT-GABA	Fiorenzano, 2021; silk+laminin	SPNS1	0.4163183879149273	5.316262645046263	1.179224940200592	0.2802151031792402	0.3910595266987753
Pons Neuron NT-GABA	Fiorenzano, 2021; silk+laminin	MIR4458HG	-0.6311447779818143	4.157600663177318	1.178164144802472	0.2805771220794805	0.3914948018154382
Pons Neuron NT-GABA	Fiorenzano, 2021; silk+laminin	NAA50	-0.4001178919214042	5.707659080928607	1.176095627121668	0.2808503106709579	0.3918059969013846
Pons Neuron NT-GABA	Fiorenzano, 2021; silk+laminin	ELP2	-0.3700791171156819	5.928526087958939	1.175669003048624	0.2809370518278847	0.391820342080262
Pons Neuron NT-GABA	Fiorenzano, 2021; silk+laminin	PDPN	-0.9718829065161839	3.717399262677865	1.175551646716385	0.2809609187033091	0.391820342080262
Pons Neuron NT-GABA	Fiorenzano, 2021; silk+laminin	WBP4	0.3732605856412275	6.351748366926589	1.172335019187676	0.2816160970056905	0.392663929616467
Pons Neuron NT-GABA	Fiorenzano, 2021; silk+laminin	SCYL1	0.3601450024646448	5.338569453962752	1.171402295201953	0.2818064437611835	0.3928592061785836
Pons Neuron NT-GABA	Fiorenzano, 2021; silk+laminin	FLYWCH2	0.3331509127294414	6.574938121758542	1.167831622928761	0.2825366546863641	0.3938068896779425
Pons Neuron NT-GABA	Fiorenzano, 2021; silk+laminin	EIF2S2	0.313358616345859	7.993938101556457	1.166914122974588	0.2827246762279558	0.3939986522777096
Pons Neuron NT-GABA	Fiorenzano, 2021; silk+laminin	ELP5	0.2989104879012521	5.76340514776105	1.165760921928729	0.2829612266412262	0.3942579631278306
Pons Neuron NT-GABA	Fiorenzano, 2021; silk+laminin	ATP6V0A1	0.3201965376122173	6.816610158260317	1.163676560523504	0.283389424296625	0.3946787669555296
Pons Neuron NT-GABA	Fiorenzano, 2021; silk+laminin	HK1	0.3892397225762906	6.786063667725866	1.163427975838492	0.2834405472564182	0.3946787669555296
Pons Neuron NT-GABA	Fiorenzano, 2021; silk+laminin	LSS	0.4285212711428003	5.200662189866162	1.163771705136718	0.2833698603488281	0.3946787669555296
Pons Neuron NT-GABA	Fiorenzano, 2021; silk+laminin	VOPP1	0.3911457614483562	6.316866293338379	1.163307372499712	0.2834653543234568	0.3946787669555296
Pons Neuron NT-GABA	Fiorenzano, 2021; silk+laminin	TUSC3	-0.2805660468204518	7.492232372569356	1.162664552797947	0.2835976236938275	0.3947925572397945
Pons Neuron NT-GABA	Fiorenzano, 2021; silk+laminin	YLPM1	-0.3102084560773649	6.276211558372946	1.162074870708361	0.2837190287380504	0.394891185579635
Pons Neuron NT-GABA	Fiorenzano, 2021; silk+laminin	PGD	0.3188256491804572	6.747469547488691	1.160222370093465	0.2841008588542431	0.3952817614019403
Pons Neuron NT-GABA	Fiorenzano, 2021; silk+laminin	KMT5A	-0.5652283894345443	5.021758707566758	1.162403124467374	0.2840672446797547	0.3952817614019403
Pons Neuron NT-GABA	Fiorenzano, 2021; silk+laminin	CEP164	-0.3993284788211593	5.005723032308925	1.159339605904012	0.2842830422821743	0.3954647984445349
Pons Neuron NT-GABA	Fiorenzano, 2021; silk+laminin	DLG5	-0.4255629844613963	5.444610626229929	1.158482972739234	0.2844599759523865	0.3956404686901872
Pons Neuron NT-GABA	Fiorenzano, 2021; silk+laminin	NCL	-0.3494725392325306	8.53263191444695	1.158006297228296	0.2845584922103064	0.3957070291356068
Pons Neuron NT-GABA	Fiorenzano, 2021; silk+laminin	CCDC174	-0.3144473323407637	5.861262652022115	1.156701166129839	0.2848284522437093	0.3959458743200006
Pons Neuron NT-GABA	Fiorenzano, 2021; silk+laminin	ARID3A	0.4474833859488163	5.434817139049793	1.15668580896653	0.2848316307520271	0.3959458743200006
Pons Neuron NT-GABA	Fiorenzano, 2021; silk+laminin	SCD5	-0.4178850104299512	7.183314158163294	1.156389993240117	0.2848928653049919	0.3959605286294113
Pons Neuron NT-GABA	Fiorenzano, 2021; silk+laminin	NREP	-0.389410241304127	9.561502443628559	1.155926493546376	0.2849888447760256	0.3960234596238277
Pons Neuron NT-GABA	Fiorenzano, 2021; silk+laminin	HSPD1	-0.3395940161511979	8.47485663112575	1.155100324199318	0.285160027106619	0.3961908523176452
Pons Neuron NT-GABA	Fiorenzano, 2021; silk+laminin	NUTM2B-AS1	-0.3399412658879083	6.13504825703277	1.156107573919299	0.2853661202238481	0.3964066806097239
Pons Neuron NT-GABA	Fiorenzano, 2021; silk+laminin	CCDC130	-0.3663064909154348	5.323431826436388	1.153438658574925	0.2855047237954747	0.3965286980025698
Pons Neuron NT-GABA	Fiorenzano, 2021; silk+laminin	MAPK9	-0.4976838316327002	5.626659010744917	1.150039595407226	0.2862114937210248	0.397439640436431
Pons Neuron NT-GABA	Fiorenzano, 2021; silk+laminin	INTS7	-0.5318561988560696	4.522907656288548	1.147719354659963	0.2866952332437122	0.3980406091124487
Pons Neuron NT-GABA	Fiorenzano, 2021; silk+laminin	BBS2	-0.4151343430423473	4.633160754877206	1.146220970963473	0.287008184457191	0.3984042880389406
Pons Neuron NT-GABA	Fiorenzano, 2021; silk+laminin	PSMC2	0.3429215822668166	6.530028642505094	1.145361233304195	0.2871879467096742	0.3985829871622718
Pons Neuron NT-GABA	Fiorenzano, 2021; silk+laminin	CCP110	-0.3542925013038717	5.982954049147819	1.143686894651745	0.2875384490199872	0.3989985477518423
Pons Neuron NT-GABA	Fiorenzano, 2021; silk+laminin	STMN1	-0.374585147820051	11.90760158447971	1.140814355980347	0.2881410617472845	0.3997637359339324
Pons Neuron NT-GABA	Fiorenzano, 2021; silk+laminin	ALG6	-0.4931291417108487	4.394951220987743	1.140312934595254	0.2882464183645073	0.399838887203901
Pons Neuron NT-GABA	Fiorenzano, 2021; silk+laminin	RNF20	-0.3769132390913635	5.356380435230405	1.139947736858256	0.28832318340959	0.3998743582408216
Pons Neuron NT-GABA	Fiorenzano, 2021; silk+laminin	CELSR2	0.4413820168588791	5.242461264316736	1.139015419058163	0.2885192771341494	0.400075283808777
Pons Neuron NT-GABA	Fiorenzano, 2021; silk+laminin	SMDT1	0.3330406561667153	8.090555430007132	1.138157336996924	0.2886999085622179	0.4002547010613213
Pons Neuron NT-GABA	Fiorenzano, 2021; silk+laminin	CTDSPL	-0.4829062472706822	4.518520873806257	1.137187088663664	0.2889043269916213	0.4004271349659125
Pons Neuron NT-GABA	Fiorenzano, 2021; silk+laminin	ITM2B	0.3203581446573885	8.634944096936113	1.137080417606402	0.2889268125294947	0.4004271349659125
Pons Neuron NT-GABA	Fiorenzano, 2021; silk+laminin	STAT3	-0.2804282648405855	5.944864718913395	1.13604617651001	0.2891449403990572	0.4006583518639411
Pons Neuron NT-GABA	Fiorenzano, 2021; silk+laminin	MT-ATP6	-0.6792909952770537	12.28300705737072	1.132602137002216	0.2898728400546773	0.4015653031089284
Pons Neuron NT-GABA	Fiorenzano, 2021; silk+laminin	SHOC2	-0.3820018430376906	6.690961291456247	1.132292491537786	0.2899383993720357	0.4015653031089284
Pons Neuron NT-GABA	Fiorenzano, 2021; silk+laminin	MLH1	-0.3426456559417491	4.970533594877309	1.132220262484775	0.2899536947297857	0.4015653031089284
Pons Neuron NT-GABA	Fiorenzano, 2021; silk+laminin	ZDHHC16	0.4303018361481667	4.758295028845367	1.130898985160123	0.290233674402111	0.4018817994601823
Pons Neuron NT-GABA	Fiorenzano, 2021; silk+laminin	ZBTB4	0.4253765433110001	4.537714468741854	1.130186346763815	0.2903848276504828	0.4020198314033891
Pons Neuron NT-GABA	Fiorenzano, 2021; silk+laminin	MRPL45	0.3554505226150316	5.599037945625952	1.126923390361423	0.2910782103249658	0.4029083644955357
Pons Neuron NT-GABA	Fiorenzano, 2021; silk+laminin	ERP29	0.2737200858143607	7.929232759707892	1.121826746175224	0.29216553334618	0.4043417755079751
Pons Neuron NT-GABA	Fiorenzano, 2021; silk+laminin	ING3	-0.4245687534044193	5.271569562185223	1.121545730717986	0.2922256378361906	0.4043533139306439
Pons Neuron NT-GABA	Fiorenzano, 2021; silk+laminin	CABIN1	-0.3820253812215326	5.404114874846962	1.121065009554647	0.2923284930472496	0.4044239920637738
Pons Neuron NT-GABA	Fiorenzano, 2021; silk+laminin	ADCYAP1	-0.9152370412335312	4.69861260726619	1.117582893240492	0.2930749252952691	0.4053848488544974
Pons Neuron NT-GABA	Fiorenzano, 2021; silk+laminin	MARCKSL1	-0.4150330132489512	11.22018157137369	1.117175795493629	0.2931623521534201	0.4054339824133082
Pons Neuron NT-GABA	Fiorenzano, 2021; silk+laminin	SUPT20H	-0.312192513977576	6.251957897224846	1.116758682505877	0.2932519648132086	0.4054861209339658
Pons Neuron NT-GABA	Fiorenzano, 2021; silk+laminin	EDC3	-0.4158100234571982	4.959423560526337	1.114297778524111	0.2937813874454308	0.4061462685550902
Pons Neuron NT-GABA	Fiorenzano, 2021; silk+laminin	PYROXD1	-0.5456498844858316	4.542730671202285	1.63562224251729	0.294050130698764	0.4064458628363202
Pons Neuron NT-GABA	Fiorenzano, 2021; silk+laminin	ILKAP	-0.3224665837842452	5.853808982101921	1.112188064251267	0.2942362418628649	0.4066146109452879
Pons Neuron NT-GABA	Fiorenzano, 2021; silk+laminin	GLG1	-0.3080332608691443	6.989339162756836	1.112002339675766	0.2942763277011538	0.4066146109452879
Pons Neuron NT-GABA	Fiorenzano, 2021; silk+laminin	ARPP19	0.2691816178030697	8.024359545570723	1.111285270261107	0.294431162605763	0.4067565990650185
Pons Neuron NT-GABA	Fiorenzano, 2021; silk+laminin	EMC9	0.3583266748804925	5.405453581380542	1.110292302593952	0.2946457456127673	0.4069810643645138
Pons Neuron NT-GABA	Fiorenzano, 2021; silk+laminin	OAT	0.3454686166393457	6.31852282225263	1.109321194826293	0.2948558004636859	0.4071263218750037
Pons Neuron NT-GABA	Fiorenzano, 2021; silk+laminin	TPBG	-0.8533052355350966	4.497898004599978	1.109083356283549	0.2949072755305046	0.4071263218750037
Pons Neuron NT-GABA	Fiorenzano, 2021; silk+laminin	ALDH5A1	0.595825758289117	4.4844599083247	1.993185756780335	0.2948351516231163	0.4071263218750037
Pons Neuron NT-GABA	Fiorenzano, 2021; silk+laminin	PPP3CB	-0.2851900465594153	6.841201941568513	1.107869100765676	0.2951702565900012	0.4074173660053895
Pons Neuron NT-GABA	Fiorenzano, 2021; silk+laminin	HSPA13	-0.3886988639821871	6.469226179317618	1.107302977128342	0.2952929703293194	0.4075147334350378
Pons Neuron NT-GABA	Fiorenzano, 2021; silk+laminin	GFM1	-0.3498572914899935	5.582278463284414	1.106519946254411	0.2954628101063029	0.4076770905741622
Pons Neuron NT-GABA	Fiorenzano, 2021; silk+laminin	APLP1	0.360978168740694	8.638768671949386	1.105761802500435	0.2956273724468503	0.4078321098873804
Pons Neuron NT-GABA	Fiorenzano, 2021; silk+laminin	PRR36	-0.5006075290710187	5.117926348048263	1.107211911194661	0.2957192673312752	0.4078442784799229
Pons Neuron NT-GABA	Fiorenzano, 2021; silk+laminin	NGDN	0.3088500701800796	6.110810907504635	1.105240378903699	0.2957406213430141	0.4078442784799229
Pons Neuron NT-GABA	Fiorenzano, 2021; silk+laminin	MAP3K9	-0.3934067645390957	5.00532160538969	1.103996178401187	0.2960110786184558	0.4081451959556502
Pons Neuron NT-GABA	Fiorenzano, 2021; silk+laminin	MPST	0.3765753696068065	5.538332003622557	1.101888534565148	0.2964699583007107	0.4087057614343189
Pons Neuron NT-GABA	Fiorenzano, 2021; silk+laminin	C12orf65	0.3246233265570113	6.121253081345743	1.099994338465055	0.2968831531165305	0.4092031602246727
Pons Neuron NT-GABA	Fiorenzano, 2021; silk+laminin	SLBP	0.3037474675651567	6.360404342607104	1.099753642778675	0.2969357112999074	0.4092033946654157
Pons Neuron NT-GABA	Fiorenzano, 2021; silk+laminin	RALB	0.4278361784956428	4.772969974171255	1.098861444258058	0.2971306366371807	0.4093997888116103
Pons Neuron NT-GABA	Fiorenzano, 2021; silk+laminin	B4GAT1	0.3658518631202415	6.293349946461349	1.099118590964256	0.2974795866420643	0.4098082982823922
Pons Neuron NT-GABA	Fiorenzano, 2021; silk+laminin	PIGL	-0.4445292816499959	5.227855202785128	1.096687443638964	0.2976063027058349	0.4099105678778481
Pons Neuron NT-GABA	Fiorenzano, 2021; silk+laminin	PAQR3	-0.3675531647607185	5.326085764208605	1.096346334687363	0.297681026207089	0.4099412016402631
Pons Neuron NT-GABA	Fiorenzano, 2021; silk+laminin	ERLEC1	0.3163924432933874	6.537522836074062	1.095263433433718	0.2979184085888902	0.4101957852085002
Pons Neuron NT-GABA	Fiorenzano, 2021; silk+laminin	CADM4	-0.3386726151999059	6.275788741644268	1.094875698485352	0.2980034635846552	0.4102405805533559
Pons Neuron NT-GABA	Fiorenzano, 2021; silk+laminin	SLC7A5	0.5380655602368589	4.454082160991824	1.092226581768944	0.2985854285606756	0.4109693008788435
Pons Neuron NT-GABA	Fiorenzano, 2021; silk+laminin	SYCE1L	-0.4361487770713513	5.29128225074528	1.090111403584125	0.2990511572390007	0.4115378064118806
Pons Neuron NT-GABA	Fiorenzano, 2021; silk+laminin	SRFBP1	-0.4488798360289796	5.304873212280717	1.08874214551656	0.2993531497841864	0.4118808266627233
Pons Neuron NT-GABA	Fiorenzano, 2021; silk+laminin	SNAPIN	0.2847708081790297	6.283309437468151	1.088202050124152	0.2994723779427197	0.4119723043519872
Pons Neuron NT-GABA	Fiorenzano, 2021; silk+laminin	ENOPH1	0.2721836877772119	6.642766838347232	1.08635885647068	0.299879735517112	0.4124106327472453
Pons Neuron NT-GABA	Fiorenzano, 2021; silk+laminin	SIAH1	-0.3332009363621269	6.767489300337952	1.086282589280254	0.2998966065810208	0.4124106327472453
Pons Neuron NT-GABA	Fiorenzano, 2021; silk+laminin	PCGF3	-0.32750025972244	5.52515657671416	1.084198802405026	0.3003580393602273	0.4129724776347007
Pons Neuron NT-GABA	Fiorenzano, 2021; silk+laminin	SMUG1	0.3800655814238064	5.040116016214691	1.082555519307145	0.3007225792036468	0.4133848946642649
Pons Neuron NT-GABA	Fiorenzano, 2021; silk+laminin	DBNL	0.3840831916103872	5.700798965699143	1.082369684901239	0.3007638402735908	0.4133848946642649
Pons Neuron NT-GABA	Fiorenzano, 2021; silk+laminin	RRM1	-0.3319101290179462	5.435220467559866	1.08146598944089	0.3009645941715008	0.4135880445238552
Pons Neuron NT-GABA	Fiorenzano, 2021; silk+laminin	FBLL1	0.4849910634189875	4.577975038500635	1.080584524817793	0.3011605777356432	0.4137845686355512
Pons Neuron NT-GABA	Fiorenzano, 2021; silk+laminin	HOXB5	2.162836200553014	5.950754452136333	1.082557625947732	0.3013143506659809	0.4139230378213115
Pons Neuron NT-GABA	Fiorenzano, 2021; silk+laminin	URGCP	0.5214413132880608	4.521541241600774	1.079363020957151	0.3014324400946162	0.4140124476136886
Pons Neuron NT-GABA	Fiorenzano, 2021; silk+laminin	CIR1	0.3008826408748935	6.964336897346354	1.078818670250263	0.3015536957960705	0.4141061740265659
Pons Neuron NT-GABA	Fiorenzano, 2021; silk+laminin	SHC2	0.6154599636973932	4.799476402446156	1.077841959007051	0.3017714204913559	0.4143323194687961
Pons Neuron NT-GABA	Fiorenzano, 2021; silk+laminin	C2orf76	0.4194769788629876	4.73733285559614	1.076336296199227	0.3021074586930199	0.4146479282817042
Pons Neuron NT-GABA	Fiorenzano, 2021; silk+laminin	SSTR2	-0.8085233478736442	5.517457773058138	1.07654426769369	0.3020610139759607	0.4146479282817042
Pons Neuron NT-GABA	Fiorenzano, 2021; silk+laminin	ZFYVE21	0.331757501609632	5.339822183053299	1.07526034147947	0.3023478924060764	0.4149050224145929
Pons Neuron NT-GABA	Fiorenzano, 2021; silk+laminin	ADO	0.3708538642539757	5.069687304695281	1.074809387141644	0.3024487372559701	0.4149705053058814
Pons Neuron NT-GABA	Fiorenzano, 2021; silk+laminin	CCDC30	-0.3915664428988958	4.88958575282283	1.072929268635223	0.3028696527548505	0.4154624608131495
Pons Neuron NT-GABA	Fiorenzano, 2021; silk+laminin	GLUD1	-0.3331944792102101	5.907313221988744	1.07273283047522	0.3029136748599265	0.4154624608131495
Pons Neuron NT-GABA	Fiorenzano, 2021; silk+laminin	IVD	0.4231205252936701	4.566149401381966	1.072016388159055	0.3030743015227227	0.4156097909399556
Pons Neuron NT-GABA	Fiorenzano, 2021; silk+laminin	SEMA6B	0.4583068614395998	4.6723286426549	1.07095056390406	0.3033134655781801	0.4158647498036098
Pons Neuron NT-GABA	Fiorenzano, 2021; silk+laminin	RGMA	0.4395514042059396	6.273276639919615	1.068838428671319	0.3037881436494064	0.4164424692954568
Pons Neuron NT-GABA	Fiorenzano, 2021; silk+laminin	CCDC28B	-0.2801148352390116	7.149125159720314	1.068370735393472	0.3038933835268197	0.4164698529493173
Pons Neuron NT-GABA	Fiorenzano, 2021; silk+laminin	C7orf26	0.4881781628186005	4.701304907567497	1.454484281719075	0.3039552781127012	0.4164698529493173
Pons Neuron NT-GABA	Fiorenzano, 2021; silk+laminin	RIC3	0.3693809923568053	6.626576696652529	1.068038930930346	0.3039680747233463	0.4164698529493173
Pons Neuron NT-GABA	Fiorenzano, 2021; silk+laminin	LHFPL4	-0.4093809260815726	4.91779114241394	1.067758810310994	0.3040311502475871	0.4164832189729749
Pons Neuron NT-GABA	Fiorenzano, 2021; silk+laminin	PIN1	0.2806667572848955	7.800101352332891	1.066472307258665	0.3043210554208596	0.4168072530058451
Pons Neuron NT-GABA	Fiorenzano, 2021; silk+laminin	PURB	0.4623810761246882	4.862498234230356	1.066131697789829	0.304397870056948	0.4168393693925002
Pons Neuron NT-GABA	Fiorenzano, 2021; silk+laminin	RPS5	0.9341253083018494	10.54925144059355	1.064497086007989	0.3047668625043909	0.4170522009498594
Pons Neuron NT-GABA	Fiorenzano, 2021; silk+laminin	DCAKD	0.4122994665924184	5.007374423046165	1.064715107013197	0.3047176132966026	0.4170522009498594
Pons Neuron NT-GABA	Fiorenzano, 2021; silk+laminin	DDX1	-0.3382832050756143	7.122107384478915	1.065097978263012	0.3046311509140664	0.4170522009498594
Pons Neuron NT-GABA	Fiorenzano, 2021; silk+laminin	ARMC1	-0.2801287826254506	6.575787180190126	1.149420281810347	0.30469767511631	0.4170522009498594
Pons Neuron NT-GABA	Fiorenzano, 2021; silk+laminin	LPCAT1	0.3555037350584289	5.372102907457264	1.064205686335232	0.3048327036235627	0.4170692324406461
Pons Neuron NT-GABA	Fiorenzano, 2021; silk+laminin	SLC25A39	0.3403465147134894	5.682651504754948	1.063648609090153	0.3049586257940824	0.4171246993009529
Pons Neuron NT-GABA	Fiorenzano, 2021; silk+laminin	AP2S1	0.2722321676006574	7.913302454284252	1.06355386603672	0.3049800483558753	0.4171246993009529
Pons Neuron NT-GABA	Fiorenzano, 2021; silk+laminin	CENPT	0.4353427106758567	5.099366359225976	1.063211061935315	0.3050575769991539	0.4171576915161749
Pons Neuron NT-GABA	Fiorenzano, 2021; silk+laminin	SNAP25	-0.328895428171876	7.930883833394502	1.062598007977213	0.3051962896952403	0.4172743250147946
Pons Neuron NT-GABA	Fiorenzano, 2021; silk+laminin	RPSA	0.9046208027815842	9.961437412071655	1.061495854652918	0.3054458761034774	0.4175353731048917
Pons Neuron NT-GABA	Fiorenzano, 2021; silk+laminin	ISOC1	-0.3936107133234622	5.1227610107907	1.061282900858931	0.3054941310068437	0.4175353731048917
Pons Neuron NT-GABA	Fiorenzano, 2021; silk+laminin	LETM1	0.3839141714184279	5.428672071919757	1.058956576320947	0.3060219219586532	0.4180734954918037
Pons Neuron NT-GABA	Fiorenzano, 2021; silk+laminin	ZNF692	-0.4804244384733701	4.657422055284316	1.058842335430651	0.3060478713992057	0.4180734954918037
Pons Neuron NT-GABA	Fiorenzano, 2021; silk+laminin	FTH1	0.465474808674509	12.06737821807963	1.058839898629031	0.3060484249420219	0.4180734954918037
Pons Neuron NT-GABA	Fiorenzano, 2021; silk+laminin	TRAP1	0.3011952948504411	6.359261785569737	1.057648733113346	0.3063191666315993	0.4182970298180808
Pons Neuron NT-GABA	Fiorenzano, 2021; silk+laminin	C17orf58	0.3435242751691157	5.699574497098472	1.057876403493464	0.3062673948698447	0.4182970298180808
Pons Neuron NT-GABA	Fiorenzano, 2021; silk+laminin	MED31	-0.3432561437886072	6.015392327469393	1.056289394848831	0.3066285159504327	0.4186462747926638
Pons Neuron NT-GABA	Fiorenzano, 2021; silk+laminin	GSKIP	0.3989218753717249	5.842760971238949	1.054717599262323	0.3069867254205265	0.4190590955801586
Pons Neuron NT-GABA	Fiorenzano, 2021; silk+laminin	EFHC1	0.3663825698720289	5.71499713477234	1.054492029172994	0.3070381774427407	0.4190590955801586
Pons Neuron NT-GABA	Fiorenzano, 2021; silk+laminin	IGF2BP1	-0.4370840421508385	5.257082556616494	1.052844631871299	0.3074142879864572	0.4194456899816796
Pons Neuron NT-GABA	Fiorenzano, 2021; silk+laminin	YWHAQ	-0.3197627855622594	9.93056309391257	1.052780998595574	0.3074288279535419	0.4194456899816796
Pons Neuron NT-GABA	Fiorenzano, 2021; silk+laminin	SNX3	0.2709441177081764	7.659127115650428	1.051429048295575	0.3077379568208405	0.4197941286635672
Pons Neuron NT-GABA	Fiorenzano, 2021; silk+laminin	PTAR1	-0.4466451682120999	4.553934478493509	1.050437880098084	0.3079648504891526	0.4200302858688267
Pons Neuron NT-GABA	Fiorenzano, 2021; silk+laminin	PPP4C	0.3184595401495465	7.2969335043792	1.049951052394027	0.3080763732262384	0.4201090347887829
Pons Neuron NT-GABA	Fiorenzano, 2021; silk+laminin	WNT7B	-1.183684024456469	3.879731608688716	1.049545531136223	0.3081693107011886	0.4201624168069443
Pons Neuron NT-GABA	Fiorenzano, 2021; silk+laminin	IFNGR1	-0.4096564860121406	5.250638951571895	1.048872733832711	0.3083235837520168	0.4202993913938924
Pons Neuron NT-GABA	Fiorenzano, 2021; silk+laminin	WIZ	0.373894523985241	4.80519249645486	1.04823931145706	0.3084689207504894	0.4204241388906076
Pons Neuron NT-GABA	Fiorenzano, 2021; silk+laminin	SGCB	0.3090639870373519	6.149561829236193	1.046726352400002	0.3088164291437991	0.4207190449778239
Pons Neuron NT-GABA	Fiorenzano, 2021; silk+laminin	MAGOH	0.3150194753670918	6.46364451154464	1.046593870519383	0.3088468831011192	0.4207190449778239
Pons Neuron NT-GABA	Fiorenzano, 2021; silk+laminin	PRDX2	0.3371646451535673	9.864396858261097	1.047013092139651	0.3087505290305371	0.4207190449778239
Pons Neuron NT-GABA	Fiorenzano, 2021; silk+laminin	SEC62	0.3179358206212661	9.039139264678985	1.045814086900634	0.3090262139593641	0.4208165546088901
Pons Neuron NT-GABA	Fiorenzano, 2021; silk+laminin	SPIRE2	-0.4003718805071254	4.559178579266802	1.045875289828501	0.3090121338615807	0.4208165546088901
Pons Neuron NT-GABA	Fiorenzano, 2021; silk+laminin	NPRL2	0.4074001772687813	5.740836911173606	1.045206418020488	0.3091660575334084	0.4209336021254058
Pons Neuron NT-GABA	Fiorenzano, 2021; silk+laminin	PRKAA2	-0.4164571771236994	5.239015451155989	1.043762493185429	0.3094986833495224	0.4213130386272429
Pons Neuron NT-GABA	Fiorenzano, 2021; silk+laminin	PHF23	0.3827701330806905	5.434354257250853	1.040461133006916	0.3102609612309671	0.4222771159043533
Pons Neuron NT-GABA	Fiorenzano, 2021; silk+laminin	TRH	-0.8360886057157385	4.693463947070228	1.039626969893501	0.3104539585341287	0.4224661794616864
Pons Neuron NT-GABA	Fiorenzano, 2021; silk+laminin	HMGCLL1	-0.4184980166217697	5.06814006871817	1.039294958881553	0.3105308186564522	0.4224971650453838
Pons Neuron NT-GABA	Fiorenzano, 2021; silk+laminin	CERK	0.4044894505563034	5.647365500168055	1.037986261249342	0.3108340244185145	0.4228360440148061
Pons Neuron NT-GABA	Fiorenzano, 2021; silk+laminin	RABEPK	0.3927453252130786	5.101632939769115	1.037591593779374	0.3109255394484902	0.4228868864064351
Pons Neuron NT-GABA	Fiorenzano, 2021; silk+laminin	ATL1	-0.3167766426817387	7.148864039729726	1.037314831462076	0.3109897359230453	0.4229005618549629
Pons Neuron NT-GABA	Fiorenzano, 2021; silk+laminin	AP2A2	-0.3056786879285843	6.084972026995575	1.036929584869631	0.3110791249419406	0.4229484847557002
Pons Neuron NT-GABA	Fiorenzano, 2021; silk+laminin	TXN	0.3296028325959085	9.44633422823355	1.034857385481767	0.3115605194636291	0.4235292755883061
Pons Neuron NT-GABA	Fiorenzano, 2021; silk+laminin	NVL	-0.3410243607214022	5.286932771379897	1.034017557639956	0.3117558999839663	0.4237211301156709
Pons Neuron NT-GABA	Fiorenzano, 2021; silk+laminin	CLDN12	0.4650036527131308	4.962027854536609	1.032832805413136	0.3120317994673951	0.4240223357063018
Pons Neuron NT-GABA	Fiorenzano, 2021; silk+laminin	SSBP3	-0.3116851979981043	7.169188852127044	1.027373967881465	0.3133071937407134	0.4256814211704144
Pons Neuron NT-GABA	Fiorenzano, 2021; silk+laminin	SLC25A1	0.353781520110868	5.844727119639228	1.026650341237674	0.3134767765199218	0.425763710901949
Pons Neuron NT-GABA	Fiorenzano, 2021; silk+laminin	SCNM1	-0.295415266682188	6.347576961627308	1.026701251804087	0.3134648416067597	0.425763710901949
Pons Neuron NT-GABA	Fiorenzano, 2021; silk+laminin	PAPOLA	0.2496357151207876	7.788770614575782	1.026222496140995	0.3135770995175012	0.425825925648679
Pons Neuron NT-GABA	Fiorenzano, 2021; silk+laminin	IGSF3	-0.4143827419368216	5.166421314291709	1.025236456730202	0.3138084717905325	0.4260660478282374
Pons Neuron NT-GABA	Fiorenzano, 2021; silk+laminin	CYC1	0.3463234871487744	7.413906849338279	1.024248221645558	0.3140405854425538	0.4263070929599909
Pons Neuron NT-GABA	Fiorenzano, 2021; silk+laminin	KCTD17	0.3837242012451336	5.14809722366283	1.023884400044798	0.3141260958421795	0.4263490763897939
Pons Neuron NT-GABA	Fiorenzano, 2021; silk+laminin	CAMK2N2	0.7829977267385507	6.41108741376908	1.023612605878099	0.3141899967428834	0.4263617207363903
Pons Neuron NT-GABA	Fiorenzano, 2021; silk+laminin	TBC1D10B	0.4364708811828746	4.712417823994774	1.021512156095016	0.3146844081724814	0.4269116179160861
Pons Neuron NT-GABA	Fiorenzano, 2021; silk+laminin	CCDC181	0.3705390864184224	4.991860261917936	1.021426756586247	0.3147045315530437	0.4269116179160861
Pons Neuron NT-GABA	Fiorenzano, 2021; silk+laminin	RABL2A	0.437703906413624	4.617882355638023	1.206281277034789	0.3148194083613327	0.4269932972235405
Pons Neuron NT-GABA	Fiorenzano, 2021; silk+laminin	ABCB8	-0.4489742959091289	4.259064239500338	1.020029135173588	0.3150341062316581	0.4272103131554655
Pons Neuron NT-GABA	Fiorenzano, 2021; silk+laminin	PSMD3	0.3094541441089587	6.721557368315059	1.235973054183005	0.3152544415768071	0.4274348972672175
Pons Neuron NT-GABA	Fiorenzano, 2021; silk+laminin	AKT1	0.427472653827129	5.476301528489831	1.018527731490158	0.3153886624076889	0.4275426660996978
Pons Neuron NT-GABA	Fiorenzano, 2021; silk+laminin	IQCE	-0.443509624963382	4.507151047473797	1.016107563180516	0.3159612963300222	0.4282446096883227
Pons Neuron NT-GABA	Fiorenzano, 2021; silk+laminin	KNSTRN	0.3733281860899787	4.74456599212831	1.015403637099419	0.3161281098431659	0.4283963681445123
Pons Neuron NT-GABA	Fiorenzano, 2021; silk+laminin	RPL15	1.012724109567229	11.52773603988774	1.014510261759968	0.3163399861235362	0.4286091295075354
Pons Neuron NT-GABA	Fiorenzano, 2021; silk+laminin	ABCF1	-0.325373789768081	6.255289057616801	1.013422172485833	0.3165982954519995	0.4288847183100188
Pons Neuron NT-GABA	Fiorenzano, 2021; silk+laminin	PDAP1	0.2174639602526258	7.789205361693574	1.012716467002816	0.3167659772520929	0.4290374628604297
Pons Neuron NT-GABA	Fiorenzano, 2021; silk+laminin	ZNF117	0.3284425704209902	5.431707817242036	1.011931333397012	0.316952670102669	0.429215899128285
Pons Neuron NT-GABA	Fiorenzano, 2021; silk+laminin	RNASEK	0.7022287586309148	5.588326925702117	1.010787303325126	0.3172249640671704	0.4294429553784411
Pons Neuron NT-GABA	Fiorenzano, 2021; silk+laminin	LEMD1	0.3137573691201288	5.986129764885216	1.010764908818986	0.317230297341391	0.4294429553784411
Pons Neuron NT-GABA	Fiorenzano, 2021; silk+laminin	CHMP6	0.4079573251420425	4.825100492705999	1.010510527560827	0.3172908868341929	0.4294505487890973
Pons Neuron NT-GABA	Fiorenzano, 2021; silk+laminin	METAP2	-0.3386813516461059	7.665812820562528	1.007474038439431	0.3180153149155336	0.4303564838539904
Pons Neuron NT-GABA	Fiorenzano, 2021; silk+laminin	DVL3	-0.304936702812324	5.683590207546088	1.006685132132243	0.3182038864230528	0.4305370789624919
Pons Neuron NT-GABA	Fiorenzano, 2021; silk+laminin	COMMD6	0.3422989838876511	9.69282311739448	1.006400652437914	0.3182719217050341	0.4305545515133393
Pons Neuron NT-GABA	Fiorenzano, 2021; silk+laminin	ACADM	-0.3028064779510832	6.131084814210175	1.004848605900799	0.3186434443560564	0.4309647832994195
Pons Neuron NT-GABA	Fiorenzano, 2021; silk+laminin	FLAD1	0.2843931409994932	5.666666941762253	1.004672989520159	0.3186855189268271	0.4309647832994195
Pons Neuron NT-GABA	Fiorenzano, 2021; silk+laminin	SNRNP48	-0.4641519961344507	4.459389671779423	0.9995883581173662	0.3199069110524892	0.4325416102182782
Pons Neuron NT-GABA	Fiorenzano, 2021; silk+laminin	HIF1AN	0.3602357386105824	4.58727776899872	0.9979333449617805	0.3203058070051516	0.433005998358816
Pons Neuron NT-GABA	Fiorenzano, 2021; silk+laminin	CLPTM1L	0.5250603219262273	5.147099000515619	0.9972164126843119	0.3204788092710293	0.4331649038269614
Pons Neuron NT-GABA	Fiorenzano, 2021; silk+laminin	PTGDS	-1.465659678666449	5.214556651506088	0.9961022167380195	0.3208004521341954	0.4335246248477855
Pons Neuron NT-GABA	Fiorenzano, 2021; silk+laminin	KCTD5	0.4731952669683869	4.769590604802761	0.9945119596691573	0.3211325378395352	0.4338983312687441
Pons Neuron NT-GABA	Fiorenzano, 2021; silk+laminin	FAM207A	0.3713800154648263	4.623732471439768	0.993777002955545	0.3213105002796859	0.4340637007410285
Pons Neuron NT-GABA	Fiorenzano, 2021; silk+laminin	HERC3	-0.5113010346029153	4.450987154765611	0.9933661002273753	0.3214100534745636	0.4341231069842324
Pons Neuron NT-GABA	Fiorenzano, 2021; silk+laminin	FGFR1OP2	-0.3113666518942695	5.882510435778003	0.9920955799302469	0.3217181339761215	0.434464098286218
Pons Neuron NT-GABA	Fiorenzano, 2021; silk+laminin	CHST8	0.545632702770265	4.499984248226352	0.9887229925358504	0.322537840996497	0.435453307434558
Pons Neuron NT-GABA	Fiorenzano, 2021; silk+laminin	C15orf40	0.334969383327406	5.603861824192157	0.9886232118053497	0.3225621350424213	0.435453307434558
Pons Neuron NT-GABA	Fiorenzano, 2021; silk+laminin	TAMM41	-0.3930876974768747	4.719490704558015	0.9858511988530216	0.32323802513247	0.4362600512804435
Pons Neuron NT-GABA	Fiorenzano, 2021; silk+laminin	ELMO1	-0.4051113110507598	6.104132598389143	0.9857143771947241	0.323271434747306	0.4362600512804435
Pons Neuron NT-GABA	Fiorenzano, 2021; silk+laminin	HDHD3	0.5003049736475618	4.412265211737985	0.9851541240315111	0.3234082874657461	0.4363693441691039
Pons Neuron NT-GABA	Fiorenzano, 2021; silk+laminin	DVL1	0.559604111094466	4.144345014605937	0.9841691527828796	0.3236490732243422	0.4366188101822689
Pons Neuron NT-GABA	Fiorenzano, 2021; silk+laminin	NDUFV2	0.3216977808231652	8.062634110379886	0.9834751507888685	0.323818872361991	0.4367724420686431
Pons Neuron NT-GABA	Fiorenzano, 2021; silk+laminin	CCT7	0.2435692509118115	7.847226866508634	0.9825556338211082	0.3240440306171765	0.4370006773395658
Pons Neuron NT-GABA	Fiorenzano, 2021; silk+laminin	GATAD2A	0.403444637945428	4.861633774005403	0.9822813836682968	0.3241112255477139	0.4370158437343679
Pons Neuron NT-GABA	Fiorenzano, 2021; silk+laminin	DCAF16	0.3149857769954496	5.236384471157244	0.9776289525237655	0.3252539732690359	0.438254059893814
Pons Neuron NT-GABA	Fiorenzano, 2021; silk+laminin	SLC4A3	-0.4365514921909031	4.471866244143876	0.9777084021910983	0.3252344134085335	0.438254059893814
Pons Neuron NT-GABA	Fiorenzano, 2021; silk+laminin	RSAD1	-0.4895576480497023	4.346492452157437	0.9779772297993314	0.3251682418987514	0.438254059893814
Pons Neuron NT-GABA	Fiorenzano, 2021; silk+laminin	ASB8	0.2759661954481054	6.156977066417306	0.978097553455223	0.325138630240594	0.438254059893814
Pons Neuron NT-GABA	Fiorenzano, 2021; silk+laminin	ALDH9A1	0.3924003895070426	5.044085119416938	0.9769760187882014	0.3254147797969679	0.4383951095195094
Pons Neuron NT-GABA	Fiorenzano, 2021; silk+laminin	MRPL13	0.2894836973997431	6.803300920712278	0.975454137177029	0.325790006225177	0.4387967895453772
Pons Neuron NT-GABA	Fiorenzano, 2021; silk+laminin	DNM1	-0.3663843972375364	6.222698776110922	0.9750990189472082	0.3258776453752377	0.4387967895453772
Pons Neuron NT-GABA	Fiorenzano, 2021; silk+laminin	CKS2	0.4102851906424156	6.200832029513296	0.9750835170319386	0.3258814717901335	0.4387967895453772
Pons Neuron NT-GABA	Fiorenzano, 2021; silk+laminin	RNF13	-0.3142502327419302	5.873693643111342	0.972937040793782	0.3264118779675103	0.4394352255781149
Pons Neuron NT-GABA	Fiorenzano, 2021; silk+laminin	VPS51	-0.3358541383583754	5.82962066647666	0.9726494343076335	0.3264830348453975	0.4394552791965191
Pons Neuron NT-GABA	Fiorenzano, 2021; silk+laminin	MRPL15	0.3188709548498784	6.255983585570217	0.9710946774327147	0.3268680577562455	0.4398977255572077
Pons Neuron NT-GABA	Fiorenzano, 2021; silk+laminin	METTL14	0.3591868189381125	4.961907888360696	0.9707937692595661	0.3269426454101642	0.4399223089231339
Pons Neuron NT-GABA	Fiorenzano, 2021; silk+laminin	NUS1	0.4318386695087989	5.083887236683172	1.279190154246846	0.327053517911873	0.4399956990026938
Pons Neuron NT-GABA	Fiorenzano, 2021; silk+laminin	SNRPA	-0.3442225429192988	5.491444947901409	0.9691683401892232	0.3273459431480331	0.4403132705233833
Pons Neuron NT-GABA	Fiorenzano, 2021; silk+laminin	UCHL5	0.346301517258537	5.765221426202667	0.967522247279083	0.3277550473364376	0.4407545859155638
Pons Neuron NT-GABA	Fiorenzano, 2021; silk+laminin	SUN1	-0.3029372410046078	6.007761355154814	0.9673942431843835	0.3277868889493676	0.4407545859155638
Pons Neuron NT-GABA	Fiorenzano, 2021; silk+laminin	VASH2	-0.4561697918446704	5.925259010807827	0.9621957305056839	0.3290835551534953	0.4424219706203015
Pons Neuron NT-GABA	Fiorenzano, 2021; silk+laminin	RACGAP1	-0.6333601194583742	3.979641329510835	0.9613997733257862	0.3292826980230861	0.4426135181996774
Pons Neuron NT-GABA	Fiorenzano, 2021; silk+laminin	ITSN2	-0.5049671325407127	4.549775770355242	0.9608197097626546	0.3294279277368898	0.4427325436257478
Pons Neuron NT-GABA	Fiorenzano, 2021; silk+laminin	PRKAR2A	0.2520341520236766	6.625411946936124	0.9604283759070578	0.3295259540313585	0.4427881002819442
Pons Neuron NT-GABA	Fiorenzano, 2021; silk+laminin	UBTF	-0.2917558904966566	6.162045230618274	0.9598269775028797	0.3296766763274445	0.4429144339170397
Pons Neuron NT-GABA	Fiorenzano, 2021; silk+laminin	RPRD1A	-0.4338986294489399	6.408840608950038	0.9594094494831844	0.3297813715290989	0.4429788981966968
Pons Neuron NT-GABA	Fiorenzano, 2021; silk+laminin	PTPN2	-0.3305398579168554	5.335325862383365	0.9552197361461425	0.3308344198565109	0.4443169968189832
Pons Neuron NT-GABA	Fiorenzano, 2021; silk+laminin	ZNF106	-0.3013377799947522	5.935866919065384	0.954343844984543	0.331055138575573	0.4445120955719614
Pons Neuron NT-GABA	Fiorenzano, 2021; silk+laminin	GSS	0.4072433483010437	4.840277200882594	0.9541916710708231	0.3310935055738921	0.4445120955719614
Pons Neuron NT-GABA	Fiorenzano, 2021; silk+laminin	KDM3A	-0.4219072967155756	5.648437772082124	0.9537448201809205	0.3312062028657137	0.4445869823997404
Pons Neuron NT-GABA	Fiorenzano, 2021; silk+laminin	STX5	0.3183727955157818	5.636041239082657	0.9523523307978923	0.3315577244815382	0.4449823687156864
Pons Neuron NT-GABA	Fiorenzano, 2021; silk+laminin	PPP1R10	0.3025909518108593	6.362143157555844	0.9507223477643849	0.3319698373445409	0.4454589244972013
Pons Neuron NT-GABA	Fiorenzano, 2021; silk+laminin	NDUFAB1	0.2792972537379252	8.569915343677053	0.9503522361540624	0.33206350967517	0.4455080855501121
Pons Neuron NT-GABA	Fiorenzano, 2021; silk+laminin	CDKN2D	0.3538001933158317	8.090058587528269	0.9474482644777015	0.3327997188021679	0.4461892556752031
Pons Neuron NT-GABA	Fiorenzano, 2021; silk+laminin	RPS15A	0.947480250721537	11.10391761539373	0.9476058467132427	0.3327597124782475	0.4461892556752031
Pons Neuron NT-GABA	Fiorenzano, 2021; silk+laminin	DNAJB5	0.3922233149798052	5.402086132406084	0.9478811314892921	0.332689839868013	0.4461892556752031
Pons Neuron NT-GABA	Fiorenzano, 2021; silk+laminin	EID1	0.2658876750271779	9.149131420481499	0.9478694376662794	0.3326928075848323	0.4461892556752031
Pons Neuron NT-GABA	Fiorenzano, 2021; silk+laminin	ELOVL5	0.3297202628970992	5.980740457449206	0.9465439795733837	0.3330294202626527	0.4464205940744088
Pons Neuron NT-GABA	Fiorenzano, 2021; silk+laminin	PAK1IP1	0.3964468004201089	5.829290765258171	0.9449211990781333	0.3334421661497607	0.4468971791001684
Pons Neuron NT-GABA	Fiorenzano, 2021; silk+laminin	SRRM1	-0.2882537340288205	7.992754094736491	0.9444246634996427	0.3335685952218724	0.446989929195067
Pons Neuron NT-GABA	Fiorenzano, 2021; silk+laminin	KLHDC2	0.2664561391153696	7.110180126787212	0.9433049965102992	0.3338539248646989	0.447295541529702
Pons Neuron NT-GABA	Fiorenzano, 2021; silk+laminin	RASSF4	-0.4710669823176419	4.34307939362068	0.941805707331052	0.3342365111868892	0.4477313306261005
Pons Neuron NT-GABA	Fiorenzano, 2021; silk+laminin	MPPE1	0.4083852075168946	4.762447165440189	0.93987035652416	0.3347312464982104	0.448317175308217
Pons Neuron NT-GABA	Fiorenzano, 2021; silk+laminin	RPL18	0.9212881009701258	10.99818970726927	0.9395224348041603	0.334820290844972	0.4483595562815149
Pons Neuron NT-GABA	Fiorenzano, 2021; silk+laminin	MRPL35	0.3243773722221953	5.048970947999273	0.9384013546993665	0.3351074289832913	0.4485828726245844
Pons Neuron NT-GABA	Fiorenzano, 2021; silk+laminin	CSE1L	0.3175132453239892	6.002284505023911	0.9383728279891019	0.3351147397639751	0.4485828726245844
Pons Neuron NT-GABA	Fiorenzano, 2021; silk+laminin	PSD	0.3767222143594258	5.443878489232183	0.938198795880682	0.3351593451078062	0.4485828726245844
Pons Neuron NT-GABA	Fiorenzano, 2021; silk+laminin	RP9	0.4233392653637593	5.583668404965824	0.9375707367941276	0.335320386678825	0.448644662615331
Pons Neuron NT-GABA	Fiorenzano, 2021; silk+laminin	XPO6	-0.359352125590809	5.446953975964022	0.9376815730835765	0.3352919593836544	0.448644662615331
Pons Neuron NT-GABA	Fiorenzano, 2021; silk+laminin	DNAJA3	0.3832278495869175	4.790356096914259	0.9351243523326737	0.3359486657499228	0.4494082939155073
Pons Neuron NT-GABA	Fiorenzano, 2021; silk+laminin	APP	-0.3003359686296304	8.780090287879759	0.9345864902790275	0.3360870125620725	0.449458773007784
Pons Neuron NT-GABA	Fiorenzano, 2021; silk+laminin	DDX52	-0.3096657493892907	6.137613368989224	0.9345302449982598	0.3361014842066914	0.449458773007784
Pons Neuron NT-GABA	Fiorenzano, 2021; silk+laminin	SAP30	-0.611949520190271	5.490586822954034	0.9323410325081407	0.336665413752154	0.4501358347857026
Pons Neuron NT-GABA	Fiorenzano, 2021; silk+laminin	NIT1	0.2872091460207675	5.556602922793459	0.9304341332026874	0.3371576648154483	0.4507168440652861
Pons Neuron NT-GABA	Fiorenzano, 2021; silk+laminin	GTPBP1	0.3687143136972862	4.644693259363987	0.9292436648183415	0.337465469057067	0.4510511257366102
Pons Neuron NT-GABA	Fiorenzano, 2021; silk+laminin	BAG1	0.2766990626183569	6.739902792285027	0.9287050608346396	0.3376048540828618	0.451160225019886
Pons Neuron NT-GABA	Fiorenzano, 2021; silk+laminin	C11orf58	0.2396256057974432	8.534600797247874	0.9278726944806734	0.337820415156717	0.4513710678736088
Pons Neuron NT-GABA	Fiorenzano, 2021; silk+laminin	DCAF15	0.321525168860025	4.860359761721306	0.9264009513101633	0.3382020147512538	0.4518036492597988
Pons Neuron NT-GABA	Fiorenzano, 2021; silk+laminin	PSMD1	0.2400851958719992	6.909869745420592	0.9260123860651579	0.338302861026663	0.4518610888302436
Pons Neuron NT-GABA	Fiorenzano, 2021; silk+laminin	BAG5	0.2990282989371443	5.708701859492153	0.9250771669522128	0.3385457503236408	0.452062517025965
Pons Neuron NT-GABA	Fiorenzano, 2021; silk+laminin	SLC1A4	-0.4267288444635927	4.822968569047535	0.9249860854632056	0.3385694180773134	0.452062517025965
Pons Neuron NT-GABA	Fiorenzano, 2021; silk+laminin	CENPV	-0.3065492396725649	8.001409615668313	0.9228924588583711	0.3391140715062331	0.4527123590044756
Pons Neuron NT-GABA	Fiorenzano, 2021; silk+laminin	BTBD6	0.6494792431891727	4.586858833255318	0.9196425014381213	0.3399619006649418	0.4537666449237629
Pons Neuron NT-GABA	Fiorenzano, 2021; silk+laminin	FOS	-0.6139490270107758	7.779599713075458	0.9189921244947115	0.3401319126257647	0.453916003676721
Pons Neuron NT-GABA	Fiorenzano, 2021; silk+laminin	DEK	-0.2777518602193173	7.297069417478211	0.9186166548363299	0.340230114966495	0.4539694957299782
Pons Neuron NT-GABA	Fiorenzano, 2021; silk+laminin	PFKM	0.3197015045698586	6.352615762200412	0.9175950042357015	0.3404975180370103	0.4541439348758535
Pons Neuron NT-GABA	Fiorenzano, 2021; silk+laminin	CEBPZ	0.3183560588808761	6.806648232933716	0.9178690315056798	0.3404257671258198	0.4541439348758535
Pons Neuron NT-GABA	Fiorenzano, 2021; silk+laminin	OSBP	-0.4090769269869592	5.149444103785285	0.9174508395176181	0.3405352741733292	0.4541439348758535
Pons Neuron NT-GABA	Fiorenzano, 2021; silk+laminin	POLR2C	0.2863730489793783	6.63261836639611	0.9162940608342944	0.3408384358103255	0.4543930742642861
Pons Neuron NT-GABA	Fiorenzano, 2021; silk+laminin	PDP1	-0.3735066979152633	5.406453677519218	0.9164230195578907	0.3408046209118951	0.4543930742642861
Pons Neuron NT-GABA	Fiorenzano, 2021; silk+laminin	SNHG10	-0.4148172153610529	4.527615911525571	0.9147202799127143	0.3412514724566799	0.4548660838496803
Pons Neuron NT-GABA	Fiorenzano, 2021; silk+laminin	TGOLN2	0.3104424800648031	5.814903110657042	0.9143543982747555	0.3413475951179208	0.4549165783084933
Pons Neuron NT-GABA	Fiorenzano, 2021; silk+laminin	GLI4	0.4259539186297709	4.653914394937786	0.9127953451497115	0.3417575952396423	0.4553852910980632
Pons Neuron NT-GABA	Fiorenzano, 2021; silk+laminin	SPTAN1	-0.3613597418613627	7.72948963036696	0.9122946179770247	0.3418894187685325	0.4554832423675605
Pons Neuron NT-GABA	Fiorenzano, 2021; silk+laminin	GDAP1L1	0.2324595007241682	7.603039202276602	0.9120232050281016	0.3419609010045724	0.4555007840632189
Pons Neuron NT-GABA	Fiorenzano, 2021; silk+laminin	CDC42EP4	-0.4639923887246497	5.15335709416747	0.9117870559822041	0.3420231123137734	0.4555059727677551
Pons Neuron NT-GABA	Fiorenzano, 2021; silk+laminin	IREB2	0.275166457724491	5.844200843025824	0.9111730751596132	0.3421849320873978	0.4556437955224452
Pons Neuron NT-GABA	Fiorenzano, 2021; silk+laminin	GTF2A2	0.2646844774242298	7.893052567239349	0.9107916715450655	0.3422855066961172	0.4556776862995173
Pons Neuron NT-GABA	Fiorenzano, 2021; silk+laminin	EGLN3	0.539958737572793	4.32294462263035	0.9106341369566052	0.3423270596857723	0.4556776862995173
Pons Neuron NT-GABA	Fiorenzano, 2021; silk+laminin	GFPT1	-0.3086044629115496	6.201983106569045	0.9098799915700932	0.3425260762570941	0.4558649142348206
Pons Neuron NT-GABA	Fiorenzano, 2021; silk+laminin	ERRFI1	-0.4017882596970092	5.438618419213504	0.9083186620401827	0.3429386074439241	0.4563361946753818
Pons Neuron NT-GABA	Fiorenzano, 2021; silk+laminin	CDO1	-0.2855697861349449	6.579976145519658	0.9077423531264804	0.3430910496555294	0.4564612823810833
Pons Neuron NT-GABA	Fiorenzano, 2021; silk+laminin	DPM1	0.3752325341214243	6.090379170433013	0.9069793857820272	0.3432930079091673	0.4566521942742687
Pons Neuron NT-GABA	Fiorenzano, 2021; silk+laminin	DDX20	-0.4753898970281631	4.442596100857743	0.9063778304349278	0.3434523545350546	0.4567863683421269
Pons Neuron NT-GABA	Fiorenzano, 2021; silk+laminin	IMMT	0.2481511387412841	6.434312588770865	0.905555847632258	0.3436702535477942	0.4569983572457986
Pons Neuron NT-GABA	Fiorenzano, 2021; silk+laminin	ANKRD11	0.3214592287440619	7.516448694998016	0.9049584625121467	0.3438287324100848	0.4570874542331337
Pons Neuron NT-GABA	Fiorenzano, 2021; silk+laminin	TMEM254	0.4018186274063041	4.635430025177254	0.9048621479481177	0.3438542928016763	0.4570874542331337
Pons Neuron NT-GABA	Fiorenzano, 2021; silk+laminin	ZBTB43	0.3294307951358653	5.302213529287164	0.9044254645161296	0.3439702143428477	0.4571637475296892
Pons Neuron NT-GABA	Fiorenzano, 2021; silk+laminin	SLIT3	0.507089015057153	5.141054833775289	0.9040984700576549	0.3440570528787724	0.4572013678183211
Pons Neuron NT-GABA	Fiorenzano, 2021; silk+laminin	KCTD6	0.3997769013241941	4.798854711706325	1.048870589408822	0.3443638961752621	0.4575312796436422
Pons Neuron NT-GABA	Fiorenzano, 2021; silk+laminin	MKNK2	0.3418828822231696	4.923785365021219	0.9027075395222365	0.3444267709433607	0.457536991129012
Pons Neuron NT-GABA	Fiorenzano, 2021; silk+laminin	PTS	-0.3004377311035827	7.345510662333679	0.9021206270813109	0.3445829386683754	0.4576666100898963
Pons Neuron NT-GABA	Fiorenzano, 2021; silk+laminin	PFDN2	0.2913478619606884	9.018615594845341	0.900502935602806	0.3450138805943272	0.4581610712890667
Pons Neuron NT-GABA	Fiorenzano, 2021; silk+laminin	TTYH1	-0.4293063376267224	6.496222905204818	0.8991088703125683	0.345385840885799	0.4585770530611893
Pons Neuron NT-GABA	Fiorenzano, 2021; silk+laminin	IDI1	0.2641288877000382	8.10291014399449	0.8975521029778661	0.3458018609287945	0.4590513826843667
Pons Neuron NT-GABA	Fiorenzano, 2021; silk+laminin	ECHS1	0.272415288121315	7.395474453978549	0.8962816472132247	0.3461418769043632	0.4593565773893693
Pons Neuron NT-GABA	Fiorenzano, 2021; silk+laminin	DCTN4	-0.2819993523407292	6.082412318262224	0.8962536279486826	0.3461493809389102	0.4593565773893693
Pons Neuron NT-GABA	Fiorenzano, 2021; silk+laminin	NR1H2	-0.3600131356727411	4.687457190489395	0.8960338542527752	0.3462082477836742	0.4593566542276676
Pons Neuron NT-GABA	Fiorenzano, 2021; silk+laminin	ZNF627	0.3719811398213687	5.297174307817606	0.8956592751136273	0.3463086111589284	0.4594117801906233
Pons Neuron NT-GABA	Fiorenzano, 2021; silk+laminin	RMND5A	0.3181589061378116	5.070291758839756	0.8942978778401495	0.3466737144786539	0.4598180308698872
Pons Neuron NT-GABA	Fiorenzano, 2021; silk+laminin	STX8	-0.2938597513037181	6.312235889584814	0.8940552072308859	0.3467388498749978	0.4598263423384734
Pons Neuron NT-GABA	Fiorenzano, 2021; silk+laminin	PRKCB	-0.4098497573400003	6.199259917348701	0.8935334238959087	0.3468789588714977	0.4599340600484244
Pons Neuron NT-GABA	Fiorenzano, 2021; silk+laminin	RPP30	-0.3798641055093091	5.659621433303909	0.8932518448331956	0.3469546005401188	0.4599562771247231
Pons Neuron NT-GABA	Fiorenzano, 2021; silk+laminin	GBE1	0.3984295345082965	4.80261475974802	0.8898283681692204	0.3478760721101024	0.4610996095795028
Pons Neuron NT-GABA	Fiorenzano, 2021; silk+laminin	HDHD2	0.2748793390818713	6.056858549755936	0.8891980129728747	0.3480461055827586	0.4612467137269982
Pons Neuron NT-GABA	Fiorenzano, 2021; silk+laminin	DCHS1	-0.3995004011709386	4.739982689809533	0.8883607727646076	0.3482721209170736	0.4614679451201462
Pons Neuron NT-GABA	Fiorenzano, 2021; silk+laminin	ORMDL3	0.433619680257873	4.645533945271279	0.8865744345199278	0.3487550212634097	0.4620294218264066
Pons Neuron NT-GABA	Fiorenzano, 2021; silk+laminin	TTI2	-0.4655489678224886	4.41024239930479	0.8857219519031345	0.3489857964912276	0.4622567502786127
Pons Neuron NT-GABA	Fiorenzano, 2021; silk+laminin	EMC1	0.3275585019890428	4.531051076561811	0.8813929730925092	0.3501609340594177	0.4637346652997816
Pons Neuron NT-GABA	Fiorenzano, 2021; silk+laminin	SUCO	-0.3643711554682596	6.46633292605438	0.878550648099414	0.3509354657998833	0.4646816279645514
Pons Neuron NT-GABA	Fiorenzano, 2021; silk+laminin	TIMM22	0.2725346023802698	5.72339079250018	0.8781375088726481	0.3510482420366223	0.4647143868972096
Pons Neuron NT-GABA	Fiorenzano, 2021; silk+laminin	POLR3D	0.3513770774878865	5.110842394981665	0.8780241468434363	0.3510791956318569	0.4647143868972096
Pons Neuron NT-GABA	Fiorenzano, 2021; silk+laminin	RALY	0.3509141595785045	6.937396352116058	0.8763880369954448	0.3515263553216423	0.465227441785386
Pons Neuron NT-GABA	Fiorenzano, 2021; silk+laminin	RPS16	0.8439480936947051	10.20538887196329	0.8752406379655877	0.3518404148789424	0.4655642013585327
Pons Neuron NT-GABA	Fiorenzano, 2021; silk+laminin	SLC25A46	-0.3129297855296987	5.590001935702908	0.8732731615605497	0.3523798413691993	0.4661990076109105
Pons Neuron NT-GABA	Fiorenzano, 2021; silk+laminin	CPSF7	-0.3460590996065537	5.372323024280482	0.8726894467243874	0.3525400986492179	0.4663320424299815
Pons Neuron NT-GABA	Fiorenzano, 2021; silk+laminin	SUPT5H	0.241555700831158	6.1012998664657	0.8715281852135773	0.3528592185877847	0.4666751365372818
Pons Neuron NT-GABA	Fiorenzano, 2021; silk+laminin	MYEF2	-0.3010695856638286	7.018119973592203	0.8706409022313397	0.3531033164278995	0.4669189105499107
Pons Neuron NT-GABA	Fiorenzano, 2021; silk+laminin	PPIL2	-0.3631711792474941	4.939365701392463	0.8691313871758837	0.3535191301378715	0.4673896285556727
Pons Neuron NT-GABA	Fiorenzano, 2021; silk+laminin	STX4	0.3869075855518765	4.52806484994946	0.8679548932456591	0.3538436778466784	0.4677395443662895
Pons Neuron NT-GABA	Fiorenzano, 2021; silk+laminin	CEP250	0.3980757381796088	4.742251706982414	0.8674091523471955	0.3539943656014343	0.4677989230398935
Pons Neuron NT-GABA	Fiorenzano, 2021; silk+laminin	TMEM60	0.3240000713867955	5.556931921000979	0.8673584233984334	0.3540083771717847	0.4677989230398935
Pons Neuron NT-GABA	Fiorenzano, 2021; silk+laminin	RRP1B	-0.2992650399791564	5.756229894884704	0.8661878041804982	0.3543319204379537	0.4681472649764642
Pons Neuron NT-GABA	Fiorenzano, 2021; silk+laminin	RAB8A	0.3573115190613972	5.811433701518179	0.865700778508242	0.3544666480135948	0.4682460658945019
Pons Neuron NT-GABA	Fiorenzano, 2021; silk+laminin	STOML1	0.3866936747840268	4.896740365111778	0.8613056655736441	0.3556856912736591	0.4697769588330321
Pons Neuron NT-GABA	Fiorenzano, 2021; silk+laminin	TUBB2B	-0.3756565601193183	11.75744849644234	0.860468252698558	0.3559186161781678	0.4700051244239508
Pons Neuron NT-GABA	Fiorenzano, 2021; silk+laminin	POLE4	0.3140498707854112	6.303183451631849	0.8588390184449228	0.356372389959589	0.4704323034656449
Pons Neuron NT-GABA	Fiorenzano, 2021; silk+laminin	DOK5	-0.558813893009644	6.331726670929563	0.8586688698141955	0.3564198258726783	0.4704323034656449
Pons Neuron NT-GABA	Fiorenzano, 2021; silk+laminin	HDAC3	-0.2678199211092024	5.788323894655558	0.858658257504429	0.3564227847791175	0.4704323034656449
Pons Neuron NT-GABA	Fiorenzano, 2021; silk+laminin	HMGB1	-0.2823489992967866	10.20634152288698	0.8574748861733952	0.356752943865778	0.470788519097076
Pons Neuron NT-GABA	Fiorenzano, 2021; silk+laminin	WDR45B	0.3020693131092185	6.477417363996395	0.8572021246997004	0.3568291040261147	0.4708094816804023
Pons Neuron NT-GABA	Fiorenzano, 2021; silk+laminin	POLR2F	-0.2506779732252475	7.479435283040321	0.856735183539867	0.3569595351120951	0.4709020315420663
Pons Neuron NT-GABA	Fiorenzano, 2021; silk+laminin	CMC1	-0.2576888731244422	5.785790874738846	0.8562933308934269	0.3570830190294608	0.4709486194634221
Pons Neuron NT-GABA	Fiorenzano, 2021; silk+laminin	ACTL6A	-0.3578807070885505	5.776104050601716	0.8561773697780898	0.3571154363182498	0.4709486194634221
Pons Neuron NT-GABA	Fiorenzano, 2021; silk+laminin	NRIP3	-0.5875146496693504	4.430982899984368	0.8541816704453429	0.357673979935609	0.4715109316422694
Pons Neuron NT-GABA	Fiorenzano, 2021; silk+laminin	CKB	0.2968748320157377	9.828631392960899	0.8538906176090467	0.3577555391167866	0.4715109316422694
Pons Neuron NT-GABA	Fiorenzano, 2021; silk+laminin	MED30	-0.3262675833966633	5.871484619827749	0.8538342538514415	0.3577713364182252	0.4715109316422694
Pons Neuron NT-GABA	Fiorenzano, 2021; silk+laminin	CCDC43	0.3197178637242024	5.45971948859935	0.8537916002961996	0.3577832917480132	0.4715109316422694
Pons Neuron NT-GABA	Fiorenzano, 2021; silk+laminin	YES1	-0.3857672655549811	4.558729792450878	0.8534218848641261	0.3578869421979631	0.4715679665162432
Pons Neuron NT-GABA	Fiorenzano, 2021; silk+laminin	ARL4C	0.404836186679809	7.188117816915514	0.8525889753409391	0.3581206026701821	0.471796260323291
Pons Neuron NT-GABA	Fiorenzano, 2021; silk+laminin	LDHB	0.3034885741750431	9.748047865449825	0.8514184828116352	0.3584493249099269	0.4721496925584214
Pons Neuron NT-GABA	Fiorenzano, 2021; silk+laminin	PCNP	0.3568367505975473	7.730184849713782	0.8489015228299801	0.3591576103363593	0.4728054368877812
Pons Neuron NT-GABA	Fiorenzano, 2021; silk+laminin	TMEM145	-0.3544864592100648	5.206169320151251	0.8487891442855915	0.3591892795406598	0.4728054368877812
Pons Neuron NT-GABA	Fiorenzano, 2021; silk+laminin	NUB1	0.3160103807324746	5.649967834407513	0.849128189909406	0.3590937454757234	0.4728054368877812
Pons Neuron NT-GABA	Fiorenzano, 2021; silk+laminin	NBPF1	0.4177643427117868	5.051700635014472	0.8490365252287347	0.3591195706704152	0.4728054368877812
Pons Neuron NT-GABA	Fiorenzano, 2021; silk+laminin	PLA2G12A	0.4190656723781718	4.977063566572536	0.8474313780571544	0.3595722160772444	0.4732297522795883
Pons Neuron NT-GABA	Fiorenzano, 2021; silk+laminin	BID	-0.3620055569885814	5.194924556357904	0.8467146755771594	0.3597745794838269	0.4733558282803736
Pons Neuron NT-GABA	Fiorenzano, 2021; silk+laminin	VTA1	0.2788439792466195	6.059930785311666	0.8466628659329511	0.3597892142492098	0.4733558282803736
Pons Neuron NT-GABA	Fiorenzano, 2021; silk+laminin	TBCC	-0.3626587660215103	6.556071466746246	0.8462484220258425	0.3599063127728511	0.4734301463571472
Pons Neuron NT-GABA	Fiorenzano, 2021; silk+laminin	C1GALT1	-0.3600016191946725	4.875885518918472	0.8455594437796919	0.3601010965361966	0.4736066113898353
Pons Neuron NT-GABA	Fiorenzano, 2021; silk+laminin	CACNB3	0.345952617187378	5.463106276693412	0.8440922355896895	0.3605163855545922	0.4739931808730718
Pons Neuron NT-GABA	Fiorenzano, 2021; silk+laminin	OXR1	-0.3462999711680203	6.530182257846649	0.8441349301081813	0.3605042915866832	0.4739931808730718
Pons Neuron NT-GABA	Fiorenzano, 2021; silk+laminin	ASAH1	0.2671819988876469	7.122013730294208	0.8435067736738266	0.3606822848245592	0.4741314922188879
Pons Neuron NT-GABA	Fiorenzano, 2021; silk+laminin	RPS13	0.8830115680660835	11.04608362264088	0.8421169702600642	0.361076531801135	0.4745698788320151
Pons Neuron NT-GABA	Fiorenzano, 2021; silk+laminin	FABP7	-0.5133474541111789	7.852434638238102	0.8405282044762633	0.3615279539481713	0.4750658588632852
Pons Neuron NT-GABA	Fiorenzano, 2021; silk+laminin	COG3	0.4037340503703865	4.795089362231888	0.840204975931734	0.3616198903332158	0.4750658588632852
Pons Neuron NT-GABA	Fiorenzano, 2021; silk+laminin	CTXN1	0.3891295614833381	6.875887928131765	0.8401470892394078	0.3616363585713858	0.4750658588632852
Pons Neuron NT-GABA	Fiorenzano, 2021; silk+laminin	DNASE1	0.3572254344563858	4.914443612323489	0.8387042340326507	0.3620471756217464	0.4755255572190114
Pons Neuron NT-GABA	Fiorenzano, 2021; silk+laminin	PFDN4	0.2955016480291453	8.124643049374551	0.8372378293550261	0.3624653645770008	0.4756748929285876
Pons Neuron NT-GABA	Fiorenzano, 2021; silk+laminin	FAM89B	0.421859072736371	6.653161677352187	0.8374248565079538	0.3624119907581679	0.4756748929285876
Pons Neuron NT-GABA	Fiorenzano, 2021; silk+laminin	DRG1	0.239555155551254	6.071607494234672	0.8376725537978408	0.3623413197592281	0.4756748929285876
Pons Neuron NT-GABA	Fiorenzano, 2021; silk+laminin	VPS41	-0.2625351476420698	5.841462610989757	0.8379302010902292	0.3622678302917255	0.4756748929285876
Pons Neuron NT-GABA	Fiorenzano, 2021; silk+laminin	KCTD20	0.3287493987550121	5.146957835823724	0.8374414966777346	0.3624072425165596	0.4756748929285876
Pons Neuron NT-GABA	Fiorenzano, 2021; silk+laminin	CETN3	0.3120156072054182	5.938388460962577	0.83690274430445	0.3625610185829966	0.4757204965818557
Pons Neuron NT-GABA	Fiorenzano, 2021; silk+laminin	COX19	0.3099937611550914	5.645876141172403	0.8360983930256952	0.3627907739410561	0.4759420112955305
Pons Neuron NT-GABA	Fiorenzano, 2021; silk+laminin	FIS1	0.2726802162102169	7.731103317283103	0.8352200672374351	0.3630418914790166	0.4761914717619812
Pons Neuron NT-GABA	Fiorenzano, 2021; silk+laminin	MAGOHB	0.2730535703729586	5.489317515347039	0.8340931442842215	0.3633644395343821	0.4765345260582705
Pons Neuron NT-GABA	Fiorenzano, 2021; silk+laminin	ACLY	0.3063569660992818	6.116591310540505	0.8333420200921882	0.3635796486282301	0.4767367190591078
Pons Neuron NT-GABA	Fiorenzano, 2021; silk+laminin	DAAM1	-0.2232680207496935	8.755489339466639	0.9115048936698307	0.3644455850518918	0.477791954488138
Pons Neuron NT-GABA	Fiorenzano, 2021; silk+laminin	TMEM165	-0.2820188182884137	6.358864992381677	0.8290808976493654	0.3648039049471025	0.4781814568789759
Pons Neuron NT-GABA	Fiorenzano, 2021; silk+laminin	LEPROTL1	0.2624428798824016	6.758761077517308	0.8286495206669205	0.3649281642325447	0.4782640756410079
Pons Neuron NT-GABA	Fiorenzano, 2021; silk+laminin	WDR77	-0.3157640071524952	4.921092694293682	0.8275340046429527	0.3652497662057911	0.4786052547950737
Pons Neuron NT-GABA	Fiorenzano, 2021; silk+laminin	RPS6	0.8782143549358115	10.47739175702003	0.8273202821827652	0.3653114274011582	0.478605763071192
Pons Neuron NT-GABA	Fiorenzano, 2021; silk+laminin	ATP8B2	-0.4473830129002735	4.138070543440731	0.8241536286675005	0.3662267503900042	0.4797244922516054
Pons Neuron NT-GABA	Fiorenzano, 2021; silk+laminin	BLMH	0.3050073160904999	5.167863410782452	0.8237169745861885	0.3663532173940205	0.4798096883072928
Pons Neuron NT-GABA	Fiorenzano, 2021; silk+laminin	XRCC6	0.2310436743827441	7.611896585379207	0.8228772569291013	0.3665965947113529	0.4800479465700548
Pons Neuron NT-GABA	Fiorenzano, 2021; silk+laminin	ATF6	-0.2826608507332526	5.647843953978454	0.8224598089702077	0.36671766894653	0.480125999353226
Pons Neuron NT-GABA	Fiorenzano, 2021; silk+laminin	PODXL2	0.3104235984958461	8.197586929982652	0.821943664866899	0.366867445958391	0.4802219798411669
Pons Neuron NT-GABA	Fiorenzano, 2021; silk+laminin	SETD4	-0.3120159589731559	4.980133775469442	0.8215936863636328	0.3669690530849171	0.4802219798411669
Pons Neuron NT-GABA	Fiorenzano, 2021; silk+laminin	DHCR24	0.4072116222918096	5.13174120088319	0.821392936365792	0.3670273534166494	0.4802219798411669
Pons Neuron NT-GABA	Fiorenzano, 2021; silk+laminin	DCTN2	-0.2509974334448662	8.027691252179286	0.821287777556221	0.3670578980450356	0.4802219798411669
Pons Neuron NT-GABA	Fiorenzano, 2021; silk+laminin	PRPSAP2	-0.2473374153767091	6.744326356409229	0.821148427507384	0.367098379417694	0.4802219798411669
Pons Neuron NT-GABA	Fiorenzano, 2021; silk+laminin	KBTBD7	-0.3282677992876316	5.535890699445496	0.8202813343183883	0.3673504118804413	0.4804712101805302
Pons Neuron NT-GABA	Fiorenzano, 2021; silk+laminin	FAM126B	-0.2692480551962472	5.849379787278838	0.8196821989031469	0.3675247005800129	0.4806186901440617
Pons Neuron NT-GABA	Fiorenzano, 2021; silk+laminin	ARHGEF2	-0.4295081009110197	5.114724280205486	0.8181564624500861	0.3679690621574508	0.4811192407954216
Pons Neuron NT-GABA	Fiorenzano, 2021; silk+laminin	ACTR2	-0.2462330340759592	7.141107061261778	0.8148040447827662	0.3689480871259999	0.4823185788353448
Pons Neuron NT-GABA	Fiorenzano, 2021; silk+laminin	LSM11	0.455647724376838	4.468972164945344	0.8118558648050643	0.3698120884073113	0.4833671724480436
Pons Neuron NT-GABA	Fiorenzano, 2021; silk+laminin	PSMD9	0.4465900646989523	4.720072128701339	0.8107758336766736	0.3701293174914737	0.4837008698219677
Pons Neuron NT-GABA	Fiorenzano, 2021; silk+laminin	CDKN1C	0.5863604535757639	7.375782149278486	0.8092480888251293	0.3705787045340091	0.4842071363524833
Pons Neuron NT-GABA	Fiorenzano, 2021; silk+laminin	ZNF428	-0.3177093704104937	9.164836365838497	0.8082181420505716	0.3708820977016737	0.4845225062966672
Pons Neuron NT-GABA	Fiorenzano, 2021; silk+laminin	GPN3	0.3140036951805561	5.321604785697336	0.8061519178165565	0.3714918051101488	0.4852378745343432
Pons Neuron NT-GABA	Fiorenzano, 2021; silk+laminin	RPIA	-0.4539786919389799	5.013268611101104	0.805348115246821	0.3717293752725237	0.4854670038879255
Pons Neuron NT-GABA	Fiorenzano, 2021; silk+laminin	DESI2	-0.3990676372116685	5.042974239032374	0.8040229488907094	0.3721215066757255	0.4858978750658796
Pons Neuron NT-GABA	Fiorenzano, 2021; silk+laminin	MADD	0.3809658518864793	4.920552315706684	0.8027337521218063	0.3725035546342012	0.4862766370620987
Pons Neuron NT-GABA	Fiorenzano, 2021; silk+laminin	ATP1B1	0.3594828124130461	9.495768932653714	0.8025862395668536	0.3725473046441763	0.4862766370620987
Pons Neuron NT-GABA	Fiorenzano, 2021; silk+laminin	KCNJ3	-0.5773143996462722	4.633002864350672	0.8024141769414084	0.3725983450027731	0.4862766370620987
Pons Neuron NT-GABA	Fiorenzano, 2021; silk+laminin	PSMC3	-0.3199124499800491	7.218086048088182	0.8017154879572076	0.3728057043689585	0.486465980091202
Pons Neuron NT-GABA	Fiorenzano, 2021; silk+laminin	ASNSD1	-0.2806451340393613	6.362257335948116	0.8003303095925592	0.3732172845925757	0.4869216986725587
Pons Neuron NT-GABA	Fiorenzano, 2021; silk+laminin	RPS6KL1	0.4582692789342572	5.545752506114858	0.7970725463908355	0.3741878035174715	0.4881035306734118
Pons Neuron NT-GABA	Fiorenzano, 2021; silk+laminin	DHX30	0.231910085073755	6.344042323715704	0.7968704837124369	0.3742481174245376	0.4881035306734118
Pons Neuron NT-GABA	Fiorenzano, 2021; silk+laminin	IAH1	0.3122219158261358	6.443682133679231	0.7956517660943354	0.3746121856064236	0.4884967916146536
Pons Neuron NT-GABA	Fiorenzano, 2021; silk+laminin	ALG8	0.3236103420316346	4.791312346802472	0.7951018115643541	0.3747766379657718	0.488629664354973
Pons Neuron NT-GABA	Fiorenzano, 2021; silk+laminin	CTNNA1	0.2856874379145771	6.527015696936368	0.7904451707018104	0.3761732161876609	0.4903686568160579
Pons Neuron NT-GABA	Fiorenzano, 2021; silk+laminin	GNAS	-0.6256516228388194	10.24527504507308	0.7881395737670991	0.3768674223027648	0.4911913601998488
Pons Neuron NT-GABA	Fiorenzano, 2021; silk+laminin	FBL	0.3682232007267232	5.777958969029107	0.7879317044492667	0.376930100248098	0.4911913601998488
Pons Neuron NT-GABA	Fiorenzano, 2021; silk+laminin	SIGIRR	-0.5726586531420206	4.534087007688063	0.7874521870877581	0.3770747435159952	0.4912978851715494
Pons Neuron NT-GABA	Fiorenzano, 2021; silk+laminin	ZNF334	-0.4179583847218514	4.317368180694552	0.7865822691613884	0.3773373497945643	0.4915580452377155
Pons Neuron NT-GABA	Fiorenzano, 2021; silk+laminin	RPL29	0.8115027989604375	10.67751211071332	0.7858115706018521	0.3775702212912526	0.4917793894457185
Pons Neuron NT-GABA	Fiorenzano, 2021; silk+laminin	MRFAP1L1	0.2768665021380575	6.404194686636278	0.7851713606495667	0.3777638200903688	0.4919495162930761
Pons Neuron NT-GABA	Fiorenzano, 2021; silk+laminin	SRGAP2B	-0.4735243421522842	5.159356609604064	0.7847835332912969	0.3778811672763549	0.4920203029830986
Pons Neuron NT-GABA	Fiorenzano, 2021; silk+laminin	POM121C	-0.3387120059061	5.188403749115547	0.7837050040645857	0.3782077766669035	0.4923634905908639
Pons Neuron NT-GABA	Fiorenzano, 2021; silk+laminin	FOXO3	-0.2972219421421888	6.116006508536642	0.7808918122090399	0.3790615828418384	0.4933927718009665
Pons Neuron NT-GABA	Fiorenzano, 2021; silk+laminin	NMU	0.4295760768824786	5.8552246901068	0.7804355834300001	0.3792003070713486	0.4934176468532027
Pons Neuron NT-GABA	Fiorenzano, 2021; silk+laminin	RBSN	-0.3042671064521212	5.11135293635307	0.7814900244841084	0.379219853380913	0.4934176468532027
Pons Neuron NT-GABA	Fiorenzano, 2021; silk+laminin	LMBRD1	-0.2423974989269066	6.119114458548649	0.7800155623813544	0.3793280856201992	0.4934176468532027
Pons Neuron NT-GABA	Fiorenzano, 2021; silk+laminin	CMAS	0.2682299381081105	7.108082242761789	0.7799981895758471	0.379333372084686	0.4934176468532027
Pons Neuron NT-GABA	Fiorenzano, 2021; silk+laminin	CKAP2	-0.4383120182812867	4.936679484150746	1.258765033673059	0.3796930524792635	0.4938032688837041
Pons Neuron NT-GABA	Fiorenzano, 2021; silk+laminin	UBQLN1	0.2205579654617683	6.742919625399711	0.7771216596369276	0.3802101360380933	0.4943934364230975
Pons Neuron NT-GABA	Fiorenzano, 2021; silk+laminin	SSBP4	0.2714922236872279	6.623907929236476	0.7760614575364855	0.3805340131535144	0.4947130955413216
Pons Neuron NT-GABA	Fiorenzano, 2021; silk+laminin	MGA	-0.2973827868827052	5.310789142101776	0.7759023942411213	0.3805826387284345	0.4947130955413216
Pons Neuron NT-GABA	Fiorenzano, 2021; silk+laminin	RPL21	0.920510886428203	11.40335479349251	0.7750911757029776	0.3808307657465967	0.4949532631026067
Pons Neuron NT-GABA	Fiorenzano, 2021; silk+laminin	SNAP47	0.2921356307944035	5.593862860192313	0.7748421276528684	0.3809069882465453	0.4949699692553262
Pons Neuron NT-GABA	Fiorenzano, 2021; silk+laminin	GOLGA8B	-0.3531443184763557	5.360431924942726	0.7745468094445608	0.3809974001866862	0.4949900986611223
Pons Neuron NT-GABA	Fiorenzano, 2021; silk+laminin	MTURN	-0.3591233816187098	5.582132262720449	0.7753813879960598	0.381080574821413	0.4949900986611223
Pons Neuron NT-GABA	Fiorenzano, 2021; silk+laminin	CCDC92	-0.3644015748101475	5.565105639723276	0.7741706971546135	0.3811125916461388	0.4949900986611223
Pons Neuron NT-GABA	Fiorenzano, 2021; silk+laminin	NOP56	0.2617574235473134	6.931724473651334	0.7730665168298488	0.3814510549180683	0.4952918041187405
Pons Neuron NT-GABA	Fiorenzano, 2021; silk+laminin	TTC19	0.2046079595721201	7.145421120206669	0.7728922232633596	0.3815045201540374	0.4952918041187405
Pons Neuron NT-GABA	Fiorenzano, 2021; silk+laminin	NOL8	0.3403440127041438	4.839887605720113	0.7727720272458266	0.3815413969878017	0.4952918041187405
Pons Neuron NT-GABA	Fiorenzano, 2021; silk+laminin	CAPN10	0.3536102368301147	4.462391128142864	0.7725858581312551	0.3815985247966432	0.4952918041187405
Pons Neuron NT-GABA	Fiorenzano, 2021; silk+laminin	DERL2	0.2729155857499208	5.651753021815754	0.7715673573908067	0.3819112779982045	0.4955837778476479
Pons Neuron NT-GABA	Fiorenzano, 2021; silk+laminin	MORC2	-0.3276254841228946	5.085234980224768	0.7714401344794242	0.3819503703293868	0.4955837778476479
Pons Neuron NT-GABA	Fiorenzano, 2021; silk+laminin	JAKMIP1	0.4866875893719887	4.551616672733098	0.7675581797485919	0.3831459501057352	0.4970524856794382
Pons Neuron NT-GABA	Fiorenzano, 2021; silk+laminin	TRIM69	0.4376226813439222	4.600957402003065	0.7658946573891526	0.383659927051062	0.4976366141142221
Pons Neuron NT-GABA	Fiorenzano, 2021; silk+laminin	NDFIP2	-0.326788615205406	5.462443902216828	0.7656157358805356	0.3837462017668454	0.4976523591411571
Pons Neuron NT-GABA	Fiorenzano, 2021; silk+laminin	METTL3	-0.359944667197971	4.879584765795891	0.7654435047803239	0.3837994893696492	0.4976523591411571
Pons Neuron NT-GABA	Fiorenzano, 2021; silk+laminin	GEMIN6	0.4114838726179172	4.539408968212418	0.7650868358404158	0.3839098749870946	0.4977128686347214
Pons Neuron NT-GABA	Fiorenzano, 2021; silk+laminin	NRBP2	0.4123213226139371	4.496286084981445	0.7647180413104538	0.3840240611761582	0.4977782844087241
Pons Neuron NT-GABA	Fiorenzano, 2021; silk+laminin	OGFOD1	0.3243451747070757	5.186675622258907	0.762437879996283	0.3847311264619964	0.4986120505715371
Pons Neuron NT-GABA	Fiorenzano, 2021; silk+laminin	HNRNPAB	-0.3130851440346344	7.322295800334166	0.7611372895481072	0.3851352683191672	0.4989747615734981
Pons Neuron NT-GABA	Fiorenzano, 2021; silk+laminin	ASF1A	-0.2847744323155685	6.169643630581938	0.7611260682428034	0.3851387578449136	0.4989747615734981
Pons Neuron NT-GABA	Fiorenzano, 2021; silk+laminin	RPL8	0.8055736780246016	10.87064614256716	0.7602635079348669	0.3854071268207697	0.499239646367667
Pons Neuron NT-GABA	Fiorenzano, 2021; silk+laminin	CDC42	0.2497609123531847	9.508910983327517	0.7596913556276448	0.3855852889949684	0.4992937861321228
Pons Neuron NT-GABA	Fiorenzano, 2021; silk+laminin	ZNHIT6	-0.2807133599006593	5.201199051380055	0.7596638322593844	0.3855938624599226	0.4992937861321228
Pons Neuron NT-GABA	Fiorenzano, 2021; silk+laminin	MEX3D	-0.5028301422693127	4.652484758153461	0.7595135247860318	0.3856406877141335	0.4992937861321228
Pons Neuron NT-GABA	Fiorenzano, 2021; silk+laminin	TOB2	0.3880060415361085	4.98665006455019	0.7589518531430516	0.3858157374117072	0.4994376408556256
Pons Neuron NT-GABA	Fiorenzano, 2021; silk+laminin	LRP3	-0.3933901883624946	5.186588212031635	0.7585066621465447	0.3859545659839384	0.4995345675063037
Pons Neuron NT-GABA	Fiorenzano, 2021; silk+laminin	MGAT4B	0.5000323105114125	5.21443966364164	0.7580774455436883	0.3860884810170688	0.4996251035825587
Pons Neuron NT-GABA	Fiorenzano, 2021; silk+laminin	NUBP1	0.2917785556370847	4.957877355006202	0.757509098729033	0.3862659072019242	0.499760802434955
Pons Neuron NT-GABA	Fiorenzano, 2021; silk+laminin	SOX12	0.3082167982084166	5.902717464916774	0.757257973431601	0.3863443406620427	0.499760802434955
Pons Neuron NT-GABA	Fiorenzano, 2021; silk+laminin	SNX17	0.2578951414390454	5.841411012811875	0.7571268983362006	0.3863852881711296	0.499760802434955
Pons Neuron NT-GABA	Fiorenzano, 2021; silk+laminin	GCA	0.3703902972388459	4.804026505079005	0.7566562782995689	0.3865323600065189	0.4998682556309469
Pons Neuron NT-GABA	Fiorenzano, 2021; silk+laminin	SRSF12	-0.266617624884281	5.573694750108444	0.7559896214285224	0.3867408323528556	0.4999723008123395
Pons Neuron NT-GABA	Fiorenzano, 2021; silk+laminin	RAB5A	0.2808423186704312	6.662882621888754	0.7561386035971742	0.3866942296566827	0.4999723008123395
Pons Neuron NT-GABA	Fiorenzano, 2021; silk+laminin	KDM4A	0.4385825245850676	4.377018248788576	0.7549876717028879	0.3870544592757784	0.5002089937692709
Pons Neuron NT-GABA	Fiorenzano, 2021; silk+laminin	SKP1	0.2448134330794774	10.14870274995592	0.7548458651317113	0.3870988766265193	0.5002089937692709
Pons Neuron NT-GABA	Fiorenzano, 2021; silk+laminin	SH3PXD2A	-0.3972963937613591	5.198480445391731	0.7547910843391832	0.3871160372980723	0.5002089937692709
Pons Neuron NT-GABA	Fiorenzano, 2021; silk+laminin	PHLDB1	0.3625379870076009	4.658056475673804	0.7542866090748044	0.3872741210326156	0.5002860509929971
Pons Neuron NT-GABA	Fiorenzano, 2021; silk+laminin	RAB3GAP2	-0.2842162032056914	5.953752002635983	0.7541920253839229	0.3873037703693065	0.5002860509929971
Pons Neuron NT-GABA	Fiorenzano, 2021; silk+laminin	TACC1	-0.2825138903318034	5.395780981909795	0.7530839275159932	0.3876513713549091	0.5006522588712293
Pons Neuron NT-GABA	Fiorenzano, 2021; silk+laminin	YWHAE	-0.2179034347685324	10.07183243025714	0.7515976602022152	0.3881183062411256	0.5011724400809113
Pons Neuron NT-GABA	Fiorenzano, 2021; silk+laminin	PIGU	-0.3163888255966943	5.094305552499845	0.7506725292743186	0.3884093600594968	0.5014653737892115
Pons Neuron NT-GABA	Fiorenzano, 2021; silk+laminin	LCOR	-0.2874336409644269	7.050680635861739	0.7499117142376985	0.3886489543853634	0.5016917836232149
Pons Neuron NT-GABA	Fiorenzano, 2021; silk+laminin	MRPS25	-0.2407381411072071	5.996297680525864	0.7492230057246985	0.3888660247482405	0.5018890481342542
Pons Neuron NT-GABA	Fiorenzano, 2021; silk+laminin	RAB11B	0.3205024335061544	7.677293637035739	0.7485864065137461	0.3890668264974753	0.5020353007704791
Pons Neuron NT-GABA	Fiorenzano, 2021; silk+laminin	PDIA3	0.3068457137904645	7.715255011634831	0.7484562890187669	0.3891078877050929	0.5020353007704791
Pons Neuron NT-GABA	Fiorenzano, 2021; silk+laminin	NUP214	-0.3403922959469421	4.920067363473629	0.7474473232634368	0.38942649944455	0.5021146231695905
Pons Neuron NT-GABA	Fiorenzano, 2021; silk+laminin	LSM6	0.2724784580960182	6.693714891736264	0.7474828193948653	0.389415284073348	0.5021146231695905
Pons Neuron NT-GABA	Fiorenzano, 2021; silk+laminin	PDHX	-0.2677430882936059	6.155365794276328	0.7477706456872949	0.3893243595693373	0.5021146231695905
Pons Neuron NT-GABA	Fiorenzano, 2021; silk+laminin	BOP1	0.3446996325218175	4.964113289696323	0.7485517720134225	0.3894098693344641	0.5021146231695905
Pons Neuron NT-GABA	Fiorenzano, 2021; silk+laminin	FNTA	0.2418634151829232	6.417809147715712	0.7462205449433039	0.389814399300603	0.5025120051707251
Pons Neuron NT-GABA	Fiorenzano, 2021; silk+laminin	COX16	0.3770677673995468	6.047608184043673	0.7460658074753553	0.389863365937088	0.5025120051707251
Pons Neuron NT-GABA	Fiorenzano, 2021; silk+laminin	ZNF420	0.3293743229658088	5.156273930722292	0.745326653905014	0.3900973934439281	0.5027306946362848
Pons Neuron NT-GABA	Fiorenzano, 2021; silk+laminin	TM9SF3	0.2521279119360583	6.436268775050733	0.7448379414921668	0.3902522387689111	0.5028089201959908
Pons Neuron NT-GABA	Fiorenzano, 2021; silk+laminin	RPL30	0.8285435115356653	10.65201025781057	0.74472878341032	0.3902868369156691	0.5028089201959908
Pons Neuron NT-GABA	Fiorenzano, 2021; silk+laminin	RSPRY1	-0.2594192297062538	6.204959455025664	0.7438398351912647	0.3905687580545408	0.5030891439914278
Pons Neuron NT-GABA	Fiorenzano, 2021; silk+laminin	YBX1	0.31500577654645	10.7466510895914	0.7435477210241251	0.3906614633825795	0.5031255878782075
Pons Neuron NT-GABA	Fiorenzano, 2021; silk+laminin	ING2	-0.2869811636951102	5.715184930021217	0.7430496451996037	0.3908196060122812	0.5032462813323324
Pons Neuron NT-GABA	Fiorenzano, 2021; silk+laminin	ATF1	-0.3519223261673175	4.827384107351682	0.7422971637148321	0.3910586997530402	0.503471156052579
Pons Neuron NT-GABA	Fiorenzano, 2021; silk+laminin	PLRG1	-0.2701989331354997	6.074452577553632	0.7417354601691218	0.3912373134733715	0.50357572980977
Pons Neuron NT-GABA	Fiorenzano, 2021; silk+laminin	PIP5K1C	-0.3793343679627306	4.886244312356741	0.7416362757299867	0.3912688649616558	0.50357572980977
Pons Neuron NT-GABA	Fiorenzano, 2021; silk+laminin	C17orf80	0.3813669845545447	4.34652447856886	0.7400746985975223	0.3917661024850183	0.5041326238073275
Pons Neuron NT-GABA	Fiorenzano, 2021; silk+laminin	GALNT1	-0.3539832760694918	6.073052728478485	0.7382014814720507	0.3923637794274057	0.5048185605513863
Pons Neuron NT-GABA	Fiorenzano, 2021; silk+laminin	UBN1	0.3081864671549511	5.58567416213753	0.7378066092346982	0.3924899375387616	0.5048977111520532
Pons Neuron NT-GABA	Fiorenzano, 2021; silk+laminin	GFER	0.3467348874298724	4.596630305011	0.7364601579209118	0.3929205585382781	0.5053684312106851
Pons Neuron NT-GABA	Fiorenzano, 2021; silk+laminin	MTHFD2L	-0.3121419369966463	5.429309371630258	0.7340649787848608	0.3936882767979242	0.506222373988751
Pons Neuron NT-GABA	Fiorenzano, 2021; silk+laminin	NAA25	-0.311157319051934	5.370557997946515	0.7339844969096628	0.3937141111229884	0.506222373988751
Pons Neuron NT-GABA	Fiorenzano, 2021; silk+laminin	SAE1	-0.3100027470673226	6.220904011850545	0.7332557400895223	0.3939481508169373	0.5064399285765467
Pons Neuron NT-GABA	Fiorenzano, 2021; silk+laminin	LPAR2	-0.355273999587162	5.11825120197189	0.732123850782584	0.3943120566306175	0.5068243334444221
Pons Neuron NT-GABA	Fiorenzano, 2021; silk+laminin	PNMA1	0.2494225399887776	7.321446437673869	0.731441596294024	0.3945316392234929	0.5070231381991943
Pons Neuron NT-GABA	Fiorenzano, 2021; silk+laminin	MRPL50	0.277688650464363	6.566463090532859	0.7290366966490109	0.395307070514196	0.5079360960332925
Pons Neuron NT-GABA	Fiorenzano, 2021; silk+laminin	ACBD3	-0.3538394432773723	6.293905018210826	0.7286065139332525	0.3954460112802363	0.5080095189357001
Pons Neuron NT-GABA	Fiorenzano, 2021; silk+laminin	MED22	0.3325965290210778	5.031871868120107	0.7284570925317306	0.3954942881382656	0.5080095189357001
Pons Neuron NT-GABA	Fiorenzano, 2021; silk+laminin	POLR2B	0.2538242342522739	6.589900385762117	0.7277730872861488	0.3957153941879533	0.5081713425195482
Pons Neuron NT-GABA	Fiorenzano, 2021; silk+laminin	SBF1	0.4069707479840026	4.489278899195025	0.7276648843324609	0.3957503874723354	0.5081713425195482
Pons Neuron NT-GABA	Fiorenzano, 2021; silk+laminin	FXYD7	0.3440898072721823	7.045179141990725	0.7270546985080638	0.3959478083798139	0.5083412773265493
Pons Neuron NT-GABA	Fiorenzano, 2021; silk+laminin	SGF29	-0.3711244023917134	4.606178890487404	0.7275219144083067	0.3961235467602038	0.5084833235405015
Pons Neuron NT-GABA	Fiorenzano, 2021; silk+laminin	LAPTM4A	-0.2685588084511564	7.4405845829962	0.7250003500916049	0.3966135312987275	0.508861414746117
Pons Neuron NT-GABA	Fiorenzano, 2021; silk+laminin	RAD23B	-0.2063962151285414	7.225506791277389	0.7251208961243053	0.3965744227155116	0.508861414746117
Pons Neuron NT-GABA	Fiorenzano, 2021; silk+laminin	ZFP90	-0.2537267354978376	6.142789239101978	0.7253248369853232	0.3965082712460074	0.508861414746117
Pons Neuron NT-GABA	Fiorenzano, 2021; silk+laminin	CELF5	-0.2658532968635915	7.391198446435695	0.7246842751380435	0.3967161017292604	0.5089094220080889
Pons Neuron NT-GABA	Fiorenzano, 2021; silk+laminin	CSPG5	-0.427137481522699	5.286614470485923	0.7215601396299709	0.3977320061951521	0.5100597632254369
Pons Neuron NT-GABA	Fiorenzano, 2021; silk+laminin	GSPT1	-0.2548178329254043	6.808341402360179	0.7215250411689347	0.3977434410198613	0.5100597632254369
Pons Neuron NT-GABA	Fiorenzano, 2021; silk+laminin	SPCS2	-0.2776241836686409	8.508440480559395	0.7200209564138517	0.3982339118334486	0.5105711935053342
Pons Neuron NT-GABA	Fiorenzano, 2021; silk+laminin	GPR107	0.3132729942674747	5.172885698703628	0.7199012518014398	0.3982729845126106	0.5105711935053342
Pons Neuron NT-GABA	Fiorenzano, 2021; silk+laminin	WIPF2	0.2880723348817402	5.576941980284582	0.7182104621420599	0.3988254718829072	0.5111955629926794
Pons Neuron NT-GABA	Fiorenzano, 2021; silk+laminin	OCIAD2	-0.3983634047838586	7.950094663999412	0.7172549066888937	0.3991382070271881	0.5115124749941535
Pons Neuron NT-GABA	Fiorenzano, 2021; silk+laminin	FAM98A	-0.3648186694650221	4.870221548668439	0.7145101238721476	0.4000385178726102	0.5125217076990132
Pons Neuron NT-GABA	Fiorenzano, 2021; silk+laminin	TRIM26	-0.3156664757573402	4.458836011397136	0.7144540181031582	0.4000569519704114	0.5125217076990132
Pons Neuron NT-GABA	Fiorenzano, 2021; silk+laminin	ZNF567	-0.4250822503913076	4.715353419774119	1.13279479863304	0.4001668852641408	0.5125784750407025
Pons Neuron NT-GABA	Fiorenzano, 2021; silk+laminin	B4GALNT1	0.3545790557469695	5.214241648112791	1.03851099111544	0.400295255072811	0.5126588354441264
Pons Neuron NT-GABA	Fiorenzano, 2021; silk+laminin	SMIM13	-0.4223519679866459	4.960855291834963	0.7134789164102293	0.4003775297163575	0.5126801450187654
Pons Neuron NT-GABA	Fiorenzano, 2021; silk+laminin	PSMA4	0.273603637754023	8.650311757210803	0.7129117644104243	0.4005641614542548	0.5128350541090286
Pons Neuron NT-GABA	Fiorenzano, 2021; silk+laminin	MAPK6	-0.2688968570896358	7.486763131049981	0.7126762367625938	0.400641703553295	0.5128502698221545
Pons Neuron NT-GABA	Fiorenzano, 2021; silk+laminin	SERTAD1	-0.5324397856358788	4.337737300004359	0.7115981289402623	0.400996926602826	0.5132208739463664
Pons Neuron NT-GABA	Fiorenzano, 2021; silk+laminin	MTPAP	0.364439031202631	5.099231001117983	0.7093152803330919	0.4017506209322607	0.5141012614845819
Pons Neuron NT-GABA	Fiorenzano, 2021; silk+laminin	DNAJC18	0.3011428838486838	5.497354198529916	0.7088219435310212	0.4019137714393743	0.5142257934009751
Pons Neuron NT-GABA	Fiorenzano, 2021; silk+laminin	SCG3	0.2494355232946713	8.316604215192227	0.7084727215890085	0.4020293207175566	0.5142893914387218
Pons Neuron NT-GABA	Fiorenzano, 2021; silk+laminin	IDH2	0.2913421517620863	6.648633495993429	0.7078667646064172	0.4022299331905215	0.5144617665222143
Pons Neuron NT-GABA	Fiorenzano, 2021; silk+laminin	PDE6D	0.2070597841654345	6.100390029160363	0.7075452437562721	0.4023364378264968	0.514513738680872
Pons Neuron NT-GABA	Fiorenzano, 2021; silk+laminin	KLHL20	0.3300511534214388	5.165697339454585	0.7066939636686417	0.402618626509533	0.5147903243846721
Pons Neuron NT-GABA	Fiorenzano, 2021; silk+laminin	RPL38	0.7504476314265967	10.30975035550052	0.7059165547440436	0.4028765816689033	0.5150358395115882
Pons Neuron NT-GABA	Fiorenzano, 2021; silk+laminin	KIAA2026	-0.2802031839891871	6.3859793239674	0.7054957522114419	0.4030163110635068	0.5150456643363559
Pons Neuron NT-GABA	Fiorenzano, 2021; silk+laminin	METTL16	-0.3273411271820454	4.948219447697364	0.7054172267465807	0.4030423936799181	0.5150456643363559
Pons Neuron NT-GABA	Fiorenzano, 2021; silk+laminin	CEP44	-0.3830753174868172	4.505782894922067	0.7052977522900341	0.4030820824591145	0.5150456643363559
Pons Neuron NT-GABA	Fiorenzano, 2021; silk+laminin	CHKA	-0.3502663246226155	5.453570385943225	0.7023787502572055	0.4040535461297213	0.5162025267941206
Pons Neuron NT-GABA	Fiorenzano, 2021; silk+laminin	PFDN1	-0.2475304148905959	7.22800432026791	0.7010454299687325	0.4044984297380858	0.5166863834315926
Pons Neuron NT-GABA	Fiorenzano, 2021; silk+laminin	GMEB1	-0.3383721225622032	4.89615899770835	0.7006818167603146	0.4046198801580522	0.5167570117584279
Pons Neuron NT-GABA	Fiorenzano, 2021; silk+laminin	DSTYK	0.3076313615280754	5.149571354933987	0.700408790338535	0.4047111089715365	0.516789026022016
Pons Neuron NT-GABA	Fiorenzano, 2021; silk+laminin	MRPL42	-0.2767221311209916	7.387518776132413	0.6998439934916981	0.4048999258256754	0.5169456228545849
Pons Neuron NT-GABA	Fiorenzano, 2021; silk+laminin	SIKE1	0.2914775270610139	6.023022969959367	0.699011441441094	0.4051784923299298	0.5172167353471288
Pons Neuron NT-GABA	Fiorenzano, 2021; silk+laminin	LONP2	-0.2208657107139271	6.027516537721071	0.6984693130804677	0.4053600367159218	0.5173639292137361
Pons Neuron NT-GABA	Fiorenzano, 2021; silk+laminin	VPS53	-0.2748549664117668	6.091135371312848	0.6977069566784346	0.4056155324328785	0.5176054441812145
Pons Neuron NT-GABA	Fiorenzano, 2021; silk+laminin	ZBTB21	0.3968857417868411	4.398512263955949	0.6974367586173223	0.4057061434251564	0.5176214925045955
Pons Neuron NT-GABA	Fiorenzano, 2021; silk+laminin	SPOCK1	-0.3328624862601962	6.202357531299111	0.6972742799161301	0.4057606450653742	0.5176214925045955
Pons Neuron NT-GABA	Fiorenzano, 2021; silk+laminin	TMSB10	0.3259899330861596	12.87336045473697	0.6958578306681228	0.4062362344733558	0.5181435707823943
Pons Neuron NT-GABA	Fiorenzano, 2021; silk+laminin	UBALD2	0.3742879785105483	5.484987964248871	0.694923124185289	0.4065505234966927	0.5183809353845569
Pons Neuron NT-GABA	Fiorenzano, 2021; silk+laminin	EIF4A1	0.3724053198711142	8.541672129988148	0.6949096263806916	0.4065550646736391	0.5183809353845569
Pons Neuron NT-GABA	Fiorenzano, 2021; silk+laminin	RPS26	0.7794663051938999	10.13340495254119	0.6944505149401216	0.4067095718796651	0.5184933027504592
Pons Neuron NT-GABA	Fiorenzano, 2021; silk+laminin	AACS	-0.3418387348506282	4.540937331676311	0.7573298934778646	0.4069455961116343	0.5187095383857662
Pons Neuron NT-GABA	Fiorenzano, 2021; silk+laminin	FDFT1	0.3203211317076522	8.12384941845205	0.693001912679288	0.4071976462636123	0.5189461274212883
Pons Neuron NT-GABA	Fiorenzano, 2021; silk+laminin	ACYP1	0.292479988493151	7.305687510096764	0.692621665852258	0.4073259053003044	0.5190249015172395
Pons Neuron NT-GABA	Fiorenzano, 2021; silk+laminin	SLC39A7	0.2571238252820336	6.360660517536258	0.6917702894540955	0.407613295035011	0.5190524042253783
Pons Neuron NT-GABA	Fiorenzano, 2021; silk+laminin	SV2A	0.284398885579603	7.276825861738545	0.6919356472620183	0.4075574535872021	0.5190524042253783
Pons Neuron NT-GABA	Fiorenzano, 2021; silk+laminin	PLOD2	-0.4621174303762393	4.302108756557099	0.6921149525241598	0.4074969148472719	0.5190524042253783
Pons Neuron NT-GABA	Fiorenzano, 2021; silk+laminin	FKBP7	-0.2999085277965126	5.210622005547747	0.7010513329234228	0.4074915608855606	0.5190524042253783
Pons Neuron NT-GABA	Fiorenzano, 2021; silk+laminin	ALG9	0.3338003534103857	4.345278163484198	0.6909175309433898	0.4079014517751595	0.5192777051952534
Pons Neuron NT-GABA	Fiorenzano, 2021; silk+laminin	DSTN	0.2086792469567616	9.182056634745704	0.6908532503012612	0.4079231851335392	0.5192777051952534
Pons Neuron NT-GABA	Fiorenzano, 2021; silk+laminin	RPL3	0.8686436308276547	11.30357482698959	0.6901154420136013	0.4081727616035233	0.5195107448077434
Pons Neuron NT-GABA	Fiorenzano, 2021; silk+laminin	ANKRD46	-0.2696493338734896	7.103329215130621	0.6893766418827163	0.4084228999148176	0.5197444234660542
Pons Neuron NT-GABA	Fiorenzano, 2021; silk+laminin	REM2	0.39573351543376	5.132741234648597	0.6890635178884934	0.4085289838937269	0.5197652756866473
Pons Neuron NT-GABA	Fiorenzano, 2021; silk+laminin	HSD17B7	0.3038722063494433	5.024158417491038	0.688935487426476	0.4085723713629515	0.5197652756866473
Pons Neuron NT-GABA	Fiorenzano, 2021; silk+laminin	RRAGA	0.2376298588448207	7.208396141431336	0.6883208258048416	0.4087807653005963	0.519945702290011
Pons Neuron NT-GABA	Fiorenzano, 2021; silk+laminin	MT-CO2	0.4194341184119859	12.96506388957167	0.6872555872823849	0.409142294920894	0.5203208182395154
Pons Neuron NT-GABA	Fiorenzano, 2021; silk+laminin	MED27	-0.2764161868112024	5.566560154188844	0.6865083325719273	0.4093961871358736	0.5205589480251194
Pons Neuron NT-GABA	Fiorenzano, 2021; silk+laminin	SRRT	0.3533748238156266	5.488647259866789	0.6861167454970996	0.4095293285567598	0.5206434872000083
Pons Neuron NT-GABA	Fiorenzano, 2021; silk+laminin	OSGEP	0.2637521335346363	5.152047923709231	0.6852053474031787	0.4098394566728549	0.5209529692549503
Pons Neuron NT-GABA	Fiorenzano, 2021; silk+laminin	FKBP4	-0.2449711921793101	7.00530005314007	0.6837085453122123	0.4103495403854729	0.5214606090162964
Pons Neuron NT-GABA	Fiorenzano, 2021; silk+laminin	ID3	0.5244194491879762	5.266983886606198	0.6836417000294289	0.4103723420334366	0.5214606090162964
Pons Neuron NT-GABA	Fiorenzano, 2021; silk+laminin	MRPS6	-0.2456725636071216	7.645879459471667	0.6826612561841261	0.4107069980993029	0.5218009697712517
Pons Neuron NT-GABA	Fiorenzano, 2021; silk+laminin	RPS15	0.8018043998339245	11.21558084102928	0.6814536569987383	0.4111197462876127	0.5222041088589955
Pons Neuron NT-GABA	Fiorenzano, 2021; silk+laminin	ZNF512	0.2719187354857298	6.032315550230575	0.681197120683157	0.4112075077461556	0.5222041088589955
Pons Neuron NT-GABA	Fiorenzano, 2021; silk+laminin	STRADB	0.3048169090199745	5.435616880534641	0.681129697742428	0.4112305778519997	0.5222041088589955
Pons Neuron NT-GABA	Fiorenzano, 2021; silk+laminin	LMAN2L	-0.4281682456368975	4.289080503280781	0.6808369052162613	0.4113307849646687	0.5222041088589955
Pons Neuron NT-GABA	Fiorenzano, 2021; silk+laminin	BRD7	-0.3866691432584792	6.499000798477001	0.6807557053787784	0.4113585817192932	0.5222041088589955
Pons Neuron NT-GABA	Fiorenzano, 2021; silk+laminin	CCNB1IP1	0.3035553965254287	6.115947505606882	0.6799422225499235	0.4116372115066381	0.5224729052775999
Pons Neuron NT-GABA	Fiorenzano, 2021; silk+laminin	ATG5	-0.2497202698139519	5.694534537248269	0.6797445016772029	0.4117049761608592	0.522474016050767
Pons Neuron NT-GABA	Fiorenzano, 2021; silk+laminin	ZDHHC13	-0.2808847278952004	4.836290514467222	0.6777176693810593	0.4124005874176192	0.523271765483922
Pons Neuron NT-GABA	Fiorenzano, 2021; silk+laminin	CKAP5	-0.2563267706726193	6.148659590415663	0.6756229824564939	0.4131213250453227	0.524101132033298
Pons Neuron NT-GABA	Fiorenzano, 2021; silk+laminin	GABARAPL2	0.2246205818007099	9.339190669365745	0.6752788463008323	0.4132399143480687	0.5241664454324074
Pons Neuron NT-GABA	Fiorenzano, 2021; silk+laminin	RAB2A	-0.2602105618228166	8.714285001225909	0.6746883689208376	0.4134435109785333	0.5242660483435339
Pons Neuron NT-GABA	Fiorenzano, 2021; silk+laminin	BAIAP2	0.3293698509284113	5.176955835636603	0.6745964788681327	0.4134752081076472	0.5242660483435339
Pons Neuron NT-GABA	Fiorenzano, 2021; silk+laminin	DBP	0.4199717463259089	4.145280899502826	0.6744672372300192	0.4135197956528629	0.5242660483435339
Pons Neuron NT-GABA	Fiorenzano, 2021; silk+laminin	DPF2	0.256185333940023	6.000997066961516	0.6741675716791445	0.4136232059305932	0.5243120515293515
Pons Neuron NT-GABA	Fiorenzano, 2021; silk+laminin	ZDHHC6	-0.3245756413859839	5.156664652339444	0.6738940868585803	0.4137176152466998	0.5243466319474237
Pons Neuron NT-GABA	Fiorenzano, 2021; silk+laminin	FBXO44	0.3067043686634958	5.652547806951874	0.6731701901342895	0.4139676656903202	0.5245784290569583
Pons Neuron NT-GABA	Fiorenzano, 2021; silk+laminin	TM7SF3	-0.2634293625379837	5.511913071339103	0.6715359322839958	0.4145330048429279	0.5252096189502206
Pons Neuron NT-GABA	Fiorenzano, 2021; silk+laminin	CTNND1	-0.2856314915265809	5.855065970553802	0.6704534967864273	0.4149080862512234	0.525599588340627
Pons Neuron NT-GABA	Fiorenzano, 2021; silk+laminin	GTF3C3	-0.3029779262716907	4.808099531742238	0.6671281060517634	0.4160635631729586	0.5268320109733711
Pons Neuron NT-GABA	Fiorenzano, 2021; silk+laminin	COPB2	-0.2598470783233803	6.437805833495823	0.6669657596490804	0.416120096903654	0.5268320109733711
Pons Neuron NT-GABA	Fiorenzano, 2021; silk+laminin	LDLR	-0.3470131862940951	5.146968400921219	0.6669308113328123	0.4161322684243481	0.5268320109733711
Pons Neuron NT-GABA	Fiorenzano, 2021; silk+laminin	RTN1	-0.3257040367221073	10.32040058320234	0.666877747959437	0.4161507499303161	0.5268320109733711
Pons Neuron NT-GABA	Fiorenzano, 2021; silk+laminin	DDHD2	0.2896355910010085	5.533277459271195	0.7974649168406387	0.416507541614399	0.5271982511019399
Pons Neuron NT-GABA	Fiorenzano, 2021; silk+laminin	NDUFS6	0.1928769094184188	8.332382924305135	0.6647617869458665	0.4168887222929359	0.5275952381448676
Pons Neuron NT-GABA	Fiorenzano, 2021; silk+laminin	CRLF1	-0.3835119581035329	4.93908816936043	0.6636178488191031	0.4172885033476985	0.5280112870601681
Pons Neuron NT-GABA	Fiorenzano, 2021; silk+laminin	DUSP8	0.36508009218089	6.048832043595915	0.6634344014263884	0.4173526675597846	0.5280112870601681
Pons Neuron NT-GABA	Fiorenzano, 2021; silk+laminin	HSPE1	0.2789292344895465	8.96067214665756	0.661094791861285	0.4181722886196253	0.5289625500255697
Pons Neuron NT-GABA	Fiorenzano, 2021; silk+laminin	NFE2L1	0.27752941998522	5.618040859841287	0.6583741208640695	0.4191284437467026	0.5300861842787392
Pons Neuron NT-GABA	Fiorenzano, 2021; silk+laminin	TGS1	-0.308114856976794	5.340057963981335	0.6574604282358422	0.4194502889529595	0.5304073509813125
Pons Neuron NT-GABA	Fiorenzano, 2021; silk+laminin	PSMG4	0.2486676954711464	6.030930171141167	0.6572387061317164	0.4195284458016398	0.530420312424184
Pons Neuron NT-GABA	Fiorenzano, 2021; silk+laminin	RFC1	-0.2857947293969181	6.00769331602675	0.6555153466223508	0.4201366753483907	0.5311033453870011
Pons Neuron NT-GABA	Fiorenzano, 2021; silk+laminin	MMADHC	-0.2669225337308604	7.45127997654492	0.6546716300736839	0.4204349338495408	0.5313943799836186
Pons Neuron NT-GABA	Fiorenzano, 2021; silk+laminin	FAM221A	0.257980726690424	5.120271156175964	0.6541507875555785	0.4206192136056798	0.5314448565451734
Pons Neuron NT-GABA	Fiorenzano, 2021; silk+laminin	PLXNB2	-0.3893554874253609	4.508515796150874	0.8907962030367802	0.4207216307727905	0.5314448565451734
Pons Neuron NT-GABA	Fiorenzano, 2021; silk+laminin	TDRP	-0.347207638523684	4.534318301187098	0.6538301639832864	0.4207327141587242	0.5314448565451734
Pons Neuron NT-GABA	Fiorenzano, 2021; silk+laminin	CCDC90B	-0.2024650742872781	7.648954794726602	0.6537897540643884	0.4207470225163682	0.5314448565451734
Pons Neuron NT-GABA	Fiorenzano, 2021; silk+laminin	TAX1BP1	0.2169377667641465	7.57448759063319	0.6531086930082531	0.420988283077299	0.5316636182888896
Pons Neuron NT-GABA	Fiorenzano, 2021; silk+laminin	UBR4	-0.2932638678395779	5.335761186334159	0.6525901593319285	0.4211721092568372	0.5318097874887092
Pons Neuron NT-GABA	Fiorenzano, 2021; silk+laminin	BZW1	0.2639828811939234	8.073154009647032	0.6521085763211393	0.4213429442814021	0.5318574036081041
Pons Neuron NT-GABA	Fiorenzano, 2021; silk+laminin	UNC45A	-0.2810968699892801	4.898397980242827	0.6520999622285913	0.4213460009636344	0.5318574036081041
Pons Neuron NT-GABA	Fiorenzano, 2021; silk+laminin	RPL37A	0.7908458015440972	11.30223431281263	0.6503625285212915	0.4219632072136165	0.5325504300445238
Pons Neuron NT-GABA	Fiorenzano, 2021; silk+laminin	ZNF566	0.2685224680474369	5.269876928606474	0.6482112859290964	0.4227293056219161	0.533431115704812
Pons Neuron NT-GABA	Fiorenzano, 2021; silk+laminin	PPA1	-0.2431797560850607	8.495865867498157	0.6467394854759391	0.4232546516579211	0.5339607819036796
Pons Neuron NT-GABA	Fiorenzano, 2021; silk+laminin	SPHK2	0.408581978891378	4.50256438491096	0.6466523870758277	0.4232857715462276	0.5339607819036796
Pons Neuron NT-GABA	Fiorenzano, 2021; silk+laminin	GGCX	0.338151963339983	4.830779395533358	0.6462766335786734	0.4234200663002606	0.5340439428179131
Pons Neuron NT-GABA	Fiorenzano, 2021; silk+laminin	ST7L	-0.3137868567156233	5.161746298878316	0.645810767368768	0.4235866568410728	0.5341678037755279
Pons Neuron NT-GABA	Fiorenzano, 2021; silk+laminin	OSBPL1A	-0.2775535424830967	5.729856365224317	0.6447347674898335	0.42397180576843	0.5345671952957557
Pons Neuron NT-GABA	Fiorenzano, 2021; silk+laminin	EP400	-0.3076727343012322	5.488718731398258	0.6427591480267025	0.4246803492671926	0.5353741459209234
Pons Neuron NT-GABA	Fiorenzano, 2021; silk+laminin	DUOX1	-0.5069329213644044	5.646596634602936	0.6423943927104548	0.4248113623834495	0.5354528887489307
Pons Neuron NT-GABA	Fiorenzano, 2021; silk+laminin	SETDB2	-0.3370676390136724	4.481964587844886	0.6406218549056355	0.4254488960839801	0.5361699463233249
Pons Neuron NT-GABA	Fiorenzano, 2021; silk+laminin	HDDC2	0.2577828021081693	6.361095135408194	0.6392089516281485	0.4259581178330237	0.5366789089732058
Pons Neuron NT-GABA	Fiorenzano, 2021; silk+laminin	EPS8L1	-0.2976579401812607	6.273406475510353	0.6391200979939197	0.4259901722742128	0.5366789089732058
Pons Neuron NT-GABA	Fiorenzano, 2021; silk+laminin	HSP90AB1	-0.2513546916856741	10.61751440343312	0.6388177175517149	0.426099285104279	0.5367298042169848
Pons Neuron NT-GABA	Fiorenzano, 2021; silk+laminin	CCDC137	0.3667306575227798	4.803988315780666	0.6383112439017513	0.4262821391681644	0.5368735551503598
Pons Neuron NT-GABA	Fiorenzano, 2021; silk+laminin	PCDH17	-0.3565847902882188	6.63519520313598	0.6371160167044727	0.4267141287426592	0.53727551819874
Pons Neuron NT-GABA	Fiorenzano, 2021; silk+laminin	UBE2N	-0.2493345316698948	7.903941398235458	0.6370476178088544	0.4267388701709106	0.53727551819874
Pons Neuron NT-GABA	Fiorenzano, 2021; silk+laminin	MED19	0.2087499747937627	6.830858620285969	0.6354993644762809	0.4272994916044206	0.5378946541373294
Pons Neuron NT-GABA	Fiorenzano, 2021; silk+laminin	FAM32A	0.2247846702999045	7.433309576326077	0.6347996895170068	0.4275532104988734	0.5381273166623751
Pons Neuron NT-GABA	Fiorenzano, 2021; silk+laminin	UBXN2B	-0.2334804628084651	5.619997788098621	0.6344507312899589	0.4276798366807983	0.5381999684732908
Pons Neuron NT-GABA	Fiorenzano, 2021; silk+laminin	PLEKHM2	-0.4011596446433117	4.542523665570552	0.6335521772550895	0.4280061567575677	0.5385238547734151
Pons Neuron NT-GABA	Fiorenzano, 2021; silk+laminin	PSMD2	-0.2079164134214039	7.417540927188615	0.6321505267095238	0.4285159385982718	0.5390784339492833
Pons Neuron NT-GABA	Fiorenzano, 2021; silk+laminin	NHLRC3	0.2638806543253587	5.736439540611141	0.631411820332683	0.4287849787904305	0.5393300272676413
Pons Neuron NT-GABA	Fiorenzano, 2021; silk+laminin	SLIT1	0.2917045874221839	5.829011289283217	0.6310688916407966	0.4289099623704925	0.5394003728990366
Pons Neuron NT-GABA	Fiorenzano, 2021; silk+laminin	NEK4	-0.2817193528108061	4.779409080342214	0.6306663956419559	0.4290567265933363	0.5394980829717562
Pons Neuron NT-GABA	Fiorenzano, 2021; silk+laminin	NANOS3	-0.3869191794313142	4.632557461224732	0.6299656162440544	0.4293124380436495	0.5397327303330027
Pons Neuron NT-GABA	Fiorenzano, 2021; silk+laminin	PRCP	0.3466833437774153	4.646457463685111	0.6284066110950783	0.4298821461421487	0.5403619960599169
Pons Neuron NT-GABA	Fiorenzano, 2021; silk+laminin	EIF2AK2	-0.261721351935003	5.287455884874873	0.6277995063496553	0.4301043126311315	0.5405244295060873
Pons Neuron NT-GABA	Fiorenzano, 2021; silk+laminin	AZI2	0.2175222788709041	6.410772065861122	0.6626731761120753	0.4301988270044474	0.5405244295060873
Pons Neuron NT-GABA	Fiorenzano, 2021; silk+laminin	LACTB	0.2976852404111842	4.899815551930486	0.6274863729691381	0.4302189704569638	0.5405244295060873
Pons Neuron NT-GABA	Fiorenzano, 2021; silk+laminin	RNF220	0.333743518674704	5.724829238642382	0.6272365724575213	0.4303104715775741	0.540552443469352
Pons Neuron NT-GABA	Fiorenzano, 2021; silk+laminin	RNMT	-0.2852263562809047	7.85523966265937	0.6262154738899562	0.430684805670113	0.5409356837255592
Pons Neuron NT-GABA	Fiorenzano, 2021; silk+laminin	ITGB1	-0.2866526997056702	6.341923335111137	0.6260123978206567	0.4307593124875291	0.5409422813247733
Pons Neuron NT-GABA	Fiorenzano, 2021; silk+laminin	HOXB2	0.774787934850271	5.863333640277691	0.6263545675557776	0.430988956817308	0.5411436652788929
Pons Neuron NT-GABA	Fiorenzano, 2021; silk+laminin	EIF1B	0.223033322569323	9.249963364246584	0.6239598108249986	0.4315134949249612	0.5417151894662282
Pons Neuron NT-GABA	Fiorenzano, 2021; silk+laminin	MRPL39	0.291524596513537	5.356040205058149	0.6237654718427789	0.4315850054769474	0.5417178977632069
Pons Neuron NT-GABA	Fiorenzano, 2021; silk+laminin	GOLGA8A	-0.4429230744357613	5.94821979159792	0.6224399271768082	0.4320732473212807	0.5422435949271407
Pons Neuron NT-GABA	Fiorenzano, 2021; silk+laminin	SEC22A	-0.283598988382285	5.031443803170364	0.6220849694096416	0.4322041333866181	0.5422792367122093
Pons Neuron NT-GABA	Fiorenzano, 2021; silk+laminin	CBWD5	0.3666709429311758	4.748716551316622	0.6218936311298121	0.4322747120569785	0.5422792367122093
Pons Neuron NT-GABA	Fiorenzano, 2021; silk+laminin	CASP8AP2	-0.2543954829829466	5.375333358570052	0.6217981929194258	0.4323099228020647	0.5422792367122093
Pons Neuron NT-GABA	Fiorenzano, 2021; silk+laminin	CNOT1	-0.3117333824278496	5.198157089945208	0.6215875794724628	0.4323876415556953	0.5422896384379474
Pons Neuron NT-GABA	Fiorenzano, 2021; silk+laminin	MACROD1	0.2970400731342726	4.992128257808782	0.6207541095226511	0.4326954113054065	0.5425885146422427
Pons Neuron NT-GABA	Fiorenzano, 2021; silk+laminin	SUB1	0.2162050716923313	9.235250862118098	0.6203618368661413	0.4328403792381801	0.5426831785279975
Pons Neuron NT-GABA	Fiorenzano, 2021; silk+laminin	MEIS2	-0.5457517279376297	9.03027203725214	0.6199445467360998	0.4329946742733661	0.5427895042126886
Pons Neuron NT-GABA	Fiorenzano, 2021; silk+laminin	SMC3	-0.3545169719956039	7.574397086355945	1.595415175789816	0.4331834104593908	0.5429389632699457
Pons Neuron NT-GABA	Fiorenzano, 2021; silk+laminin	CD24	0.3807050310847776	9.759727174878359	0.6194849365460535	0.4334633044414866	0.5432026104592415
Pons Neuron NT-GABA	Fiorenzano, 2021; silk+laminin	TRAM1L1	0.411176412768944	4.262036843054651	0.6181111843571839	0.4336735683792255	0.5433789288755423
Pons Neuron NT-GABA	Fiorenzano, 2021; silk+laminin	RCHY1	-0.2591302991365467	6.158408911229723	0.6142435852014752	0.4351111067656271	0.5450926792215419
Pons Neuron NT-GABA	Fiorenzano, 2021; silk+laminin	ZNF770	0.2373319696235121	6.164446127237087	0.6137552325505419	0.4352931415759601	0.5452332791612933
Pons Neuron NT-GABA	Fiorenzano, 2021; silk+laminin	CDK2AP2	0.3326423505565436	5.125074608856818	0.6127258416983001	0.4356772335538889	0.5456268833236213
Pons Neuron NT-GABA	Fiorenzano, 2021; silk+laminin	AKT2	0.2923403177099899	4.795588719032566	0.6120132939789545	0.435943408616646	0.5458727099558548
Pons Neuron NT-GABA	Fiorenzano, 2021; silk+laminin	SPRY2	0.4202509207201282	4.189655351165578	0.6115064713861595	0.4361328865266673	0.5460224357524921
Pons Neuron NT-GABA	Fiorenzano, 2021; silk+laminin	RNASEH1-AS1	0.3625609691727058	4.381892843019743	0.6117810422818802	0.4363266833718358	0.5461775198425336
Pons Neuron NT-GABA	Fiorenzano, 2021; silk+laminin	NOL11	-0.2578814022560257	5.48955834717396	0.6105374098501013	0.4364955275989408	0.5462427316984535
Pons Neuron NT-GABA	Fiorenzano, 2021; silk+laminin	LEMD2	0.3784384012424893	4.504785862325623	0.6104756784403323	0.4365186443812248	0.5462427316984535
Pons Neuron NT-GABA	Fiorenzano, 2021; silk+laminin	SNX24	0.3284269527357425	4.588007911233355	0.609869034266524	0.4367459169368347	0.5464395894912087
Pons Neuron NT-GABA	Fiorenzano, 2021; silk+laminin	TMEM50A	0.2010729592635006	7.460411729136297	0.6094637817833912	0.4368978418771793	0.546512707218149
Pons Neuron NT-GABA	Fiorenzano, 2021; silk+laminin	ANXA7	0.2591728942422553	5.225091735696196	0.6093399244566593	0.4369442909457611	0.546512707218149
Pons Neuron NT-GABA	Fiorenzano, 2021; silk+laminin	C1QBP	0.2439614774655366	7.622520584904975	0.6087715732237403	0.4371575320636971	0.5466188597907297
Pons Neuron NT-GABA	Fiorenzano, 2021; silk+laminin	RABL6	0.2710981528483241	5.975800773074108	0.6087406930626891	0.4371691226619752	0.5466188597907297
Pons Neuron NT-GABA	Fiorenzano, 2021; silk+laminin	XPC	0.2564392020938382	5.448520429506538	0.6076024336870987	0.4375966891660754	0.5470658993399832
Pons Neuron NT-GABA	Fiorenzano, 2021; silk+laminin	U2SURP	-0.2169601188271052	7.48161646512404	0.6070147992124371	0.4378176758614857	0.5472545793173411
Pons Neuron NT-GABA	Fiorenzano, 2021; silk+laminin	PRR3	0.3157691483817185	5.111067308706525	0.605133862814189	0.4385261826799277	0.5480524820660665
Pons Neuron NT-GABA	Fiorenzano, 2021; silk+laminin	COIL	0.2465872949872355	5.892999455772681	0.6040666883663797	0.4389289510588992	0.5484680909808128
Pons Neuron NT-GABA	Fiorenzano, 2021; silk+laminin	COA6	-0.2628714993661554	5.90967729375992	0.6033329437738697	0.4392062095181654	0.5487267598442722
Pons Neuron NT-GABA	Fiorenzano, 2021; silk+laminin	PRRC2C	0.2068008000812622	8.019482202951426	0.6027399543109809	0.4394304790279451	0.5489191542759122
Pons Neuron NT-GABA	Fiorenzano, 2021; silk+laminin	B4GALNT4	-0.3659372874260854	5.47907435063898	0.6024017852640162	0.4395584543775973	0.548991219562426
Pons Neuron NT-GABA	Fiorenzano, 2021; silk+laminin	BROX	-0.30450434083315	5.33347163921565	0.601700611154118	0.43982398769739	0.5492350388336231
Pons Neuron NT-GABA	Fiorenzano, 2021; silk+laminin	CSNK2A1	0.2115325691334859	7.173236026476146	0.8146122926796163	0.4399363108071174	0.5492874878060092
Pons Neuron NT-GABA	Fiorenzano, 2021; silk+laminin	ZSCAN16-AS1	-0.2804949107493779	6.035723635662213	0.6006691831380275	0.4402150389461843	0.5495476537012379
Pons Neuron NT-GABA	Fiorenzano, 2021; silk+laminin	SAMD14	-0.2876346931536348	5.599823560809484	0.598967409245482	0.4408614203671477	0.5502666274349298
Pons Neuron NT-GABA	Fiorenzano, 2021; silk+laminin	RNF115	-0.2332054356487856	6.16063695502767	0.5979722313681792	0.4412400986193477	0.5506512877960895
Pons Neuron NT-GABA	Fiorenzano, 2021; silk+laminin	IQCK	-0.2752757116529825	4.974744951991822	0.5975055607223891	0.4414178466645338	0.5507851118684782
Pons Neuron NT-GABA	Fiorenzano, 2021; silk+laminin	NRXN2	-0.286584103493091	6.883600403173922	0.5966137272671663	0.4417578421502417	0.551082556796011
Pons Neuron NT-GABA	Fiorenzano, 2021; silk+laminin	ZNF384	0.3679153809811802	4.327800350072057	0.5965102079996126	0.4417973333320473	0.551082556796011
Pons Neuron NT-GABA	Fiorenzano, 2021; silk+laminin	EFR3B	-0.2493983545850688	5.798679237592606	0.5960625110714793	0.4419681866847087	0.5512076490809931
Pons Neuron NT-GABA	Fiorenzano, 2021; silk+laminin	SLC20A1	-0.30883019373353	5.041529037193914	0.5945135735130843	0.4425600957214357	0.5517091058044549
Pons Neuron NT-GABA	Fiorenzano, 2021; silk+laminin	PRKAR1A	-0.2610285273138772	7.735434355096324	0.5943441581749884	0.442624910587479	0.5517091058044549
Pons Neuron NT-GABA	Fiorenzano, 2021; silk+laminin	C12orf43	0.2823035145494768	5.231922892862919	0.5942752046895116	0.4426512950137498	0.5517091058044549
Pons Neuron NT-GABA	Fiorenzano, 2021; silk+laminin	SHISA4	0.3410042241219308	4.75028019680907	0.5942712900352289	0.4426527929940492	0.5517091058044549
Pons Neuron NT-GABA	Fiorenzano, 2021; silk+laminin	CRIP2	-0.2533178596034302	7.087672499329061	0.5932388205110299	0.4430481527091306	0.5521137716673611
Pons Neuron NT-GABA	Fiorenzano, 2021; silk+laminin	ELMO2	0.3585986767341509	4.596543013226905	0.5918843420753093	0.4435676514185409	0.5526729821710357
Pons Neuron NT-GABA	Fiorenzano, 2021; silk+laminin	SCG5	-0.3031927062700948	8.290563906076105	0.5915676753589384	0.4436892429459998	0.5527363120655828
Pons Neuron NT-GABA	Fiorenzano, 2021; silk+laminin	TIMM10	0.2762214634622872	5.856598340838331	0.5912053716418794	0.4438284215039734	0.5528215277256475
Pons Neuron NT-GABA	Fiorenzano, 2021; silk+laminin	SLC36A4	-0.2562714863630826	6.057323441407598	0.5882499170723753	0.4449663004072322	0.5541504739287134
Pons Neuron NT-GABA	Fiorenzano, 2021; silk+laminin	ACBD5	-0.2706507793251811	5.564088559477074	0.5880369939157369	0.4450484534598936	0.5541644300932934
Pons Neuron NT-GABA	Fiorenzano, 2021; silk+laminin	OLFM2	0.2668040159323956	6.467235315725889	0.5874529731592975	0.4452739101735693	0.5543567918976331
Pons Neuron NT-GABA	Fiorenzano, 2021; silk+laminin	THOC7	0.2415715334831931	7.196451208533245	0.5865461174818919	0.4456243482071476	0.5547046667483713
Pons Neuron NT-GABA	Fiorenzano, 2021; silk+laminin	RHOB	-0.2685271484024764	6.615435818649217	0.5843614183387591	0.4464703564658085	0.5556692087881501
Pons Neuron NT-GABA	Fiorenzano, 2021; silk+laminin	SLC12A5	0.2537951233195522	5.721007573830827	0.5837644445079004	0.4467019667188108	0.5558688962945088
Pons Neuron NT-GABA	Fiorenzano, 2021; silk+laminin	FKBP3	0.1797683110516802	8.138582687694463	0.5782295483724624	0.4488583466996238	0.5584632918239505
Pons Neuron NT-GABA	Fiorenzano, 2021; silk+laminin	YY1AP1	0.3671712187062609	5.423936525813469	1.073633448873633	0.4489581002226603	0.5584958878687338
Pons Neuron NT-GABA	Fiorenzano, 2021; silk+laminin	MAP9	0.2664217786254654	6.939971006245503	0.5777970141744802	0.4490275477935793	0.5584958878687338
Pons Neuron NT-GABA	Fiorenzano, 2021; silk+laminin	AGK	-0.3145447691325821	4.988474952899463	0.5769588629379372	0.44935570543079	0.5588150637032161
Pons Neuron NT-GABA	Fiorenzano, 2021; silk+laminin	GTF2E2	-0.2328683371412188	5.45006285868799	0.5761673119668433	0.4496659637214895	0.5591118819848064
Pons Neuron NT-GABA	Fiorenzano, 2021; silk+laminin	VPS37D	0.3395506355938783	4.835434887689681	0.575874918944641	0.4497806559249915	0.5591654788206444
Pons Neuron NT-GABA	Fiorenzano, 2021; silk+laminin	VPS72	0.3089990100112731	6.666251379455507	1.258631552956492	0.4498564250081588	0.5591706772340433
Pons Neuron NT-GABA	Fiorenzano, 2021; silk+laminin	RAB4A	0.2450574743966673	6.883353543306022	0.5752529254697653	0.4500247880161913	0.5592909497525012
Pons Neuron NT-GABA	Fiorenzano, 2021; silk+laminin	ALDH7A1	0.2708001997866549	5.859715140463228	0.5729072897841264	0.4509473255958419	0.5603483232944833
Pons Neuron NT-GABA	Fiorenzano, 2021; silk+laminin	OTUD6B-AS1	0.2037121984518784	7.033899127035187	0.5713348507210058	0.4518524788747627	0.5613837621267331
Pons Neuron NT-GABA	Fiorenzano, 2021; silk+laminin	NSMAF	-0.325877630658744	4.384448329564829	0.5681096057212773	0.4528435531084849	0.5625256032650088
Pons Neuron NT-GABA	Fiorenzano, 2021; silk+laminin	PLXNA1	0.2918815896028446	5.045593246793193	0.5673152464122169	0.4531587276086525	0.5628276071475886
Pons Neuron NT-GABA	Fiorenzano, 2021; silk+laminin	GMPS	0.2059173498325863	5.722987818821471	0.5658165411843562	0.4537543067356823	0.5634777249463299
Pons Neuron NT-GABA	Fiorenzano, 2021; silk+laminin	LRRC58	-0.2735166437443745	5.027015098109875	0.56534261245764	0.4539429015033255	0.5636223181755643
Pons Neuron NT-GABA	Fiorenzano, 2021; silk+laminin	CPE	-0.2284881335490811	9.06042602478818	0.5651275810209243	0.4540285117971394	0.5636390186979428
Pons Neuron NT-GABA	Fiorenzano, 2021; silk+laminin	COPS6	0.1735641597161791	7.655926836496159	0.5646924380653254	0.4542018330541275	0.5637645825497839
Pons Neuron NT-GABA	Fiorenzano, 2021; silk+laminin	GPC2	-0.317492088064691	7.465815856100532	0.5632932133123899	0.4547598666756506	0.5643675434705286
Pons Neuron NT-GABA	Fiorenzano, 2021; silk+laminin	DYNC1LI2	-0.2031797622287169	7.528075206228499	0.562652707852895	0.4550156728963018	0.5645439375746476
Pons Neuron NT-GABA	Fiorenzano, 2021; silk+laminin	ATG4B	0.2265632552141134	5.917787277313224	0.5625754249136113	0.4550465537024685	0.5645439375746476
Pons Neuron NT-GABA	Fiorenzano, 2021; silk+laminin	FZR1	0.2975627825350283	4.798689421081921	0.5614894993638859	0.4554808204536462	0.5649402633294281
Pons Neuron NT-GABA	Fiorenzano, 2021; silk+laminin	RNF138	0.3024136766797952	5.512256370605161	0.5614149387505729	0.4555106616884828	0.5649402633294281
Pons Neuron NT-GABA	Fiorenzano, 2021; silk+laminin	ELOVL4	-0.2703867757359063	6.49698605751921	0.5596089940837411	0.4562343990940135	0.5656582367179904
Pons Neuron NT-GABA	Fiorenzano, 2021; silk+laminin	COX5A	0.2372214130135941	8.97480898382931	0.5596937974294096	0.4562003731077316	0.5656582367179904
Pons Neuron NT-GABA	Fiorenzano, 2021; silk+laminin	AGBL5	0.283974543592327	5.094852782404356	0.5585585946510686	0.4566561892509309	0.5660913337944804
Pons Neuron NT-GABA	Fiorenzano, 2021; silk+laminin	GABPB1-AS1	0.2863748275054953	7.284841369546048	0.5563107297182539	0.4575609080796302	0.5670611019015911
Pons Neuron NT-GABA	Fiorenzano, 2021; silk+laminin	SEC23A	0.2198571711080549	5.901942597911479	0.5562542414957542	0.4575836801031531	0.5670611019015911
Pons Neuron NT-GABA	Fiorenzano, 2021; silk+laminin	TRAPPC6B	0.2498873621828659	5.748442998320075	0.5547444713648055	0.4581929804652755	0.567726105712923
Pons Neuron NT-GABA	Fiorenzano, 2021; silk+laminin	PTBP1	0.2904678406195751	5.154885355658443	0.5539196268668894	0.4585264099561696	0.5680491337299985
Pons Neuron NT-GABA	Fiorenzano, 2021; silk+laminin	RPL28	0.6796894015247963	10.79789719972615	0.5531544091585537	0.4588360820164475	0.5683426318792375
Pons Neuron NT-GABA	Fiorenzano, 2021; silk+laminin	TRAF3IP1	-0.3550334277034949	4.662031638143185	0.5523453024488969	0.459163877941908	0.5686584827341435
Pons Neuron NT-GABA	Fiorenzano, 2021; silk+laminin	MT-CO1	0.3384806946016737	12.79358061956479	0.5515182848856867	0.4594993161690488	0.5689836966703298
Pons Neuron NT-GABA	Fiorenzano, 2021; silk+laminin	PNRC1	-0.2826003909735021	6.754240332289753	0.5507907838700491	0.459794713785976	0.5692592343290948
Pons Neuron NT-GABA	Fiorenzano, 2021; silk+laminin	ACADVL	0.2507525835869761	5.681140421080083	0.5481726652173184	0.4608602988379427	0.5704227483383615
Pons Neuron NT-GABA	Fiorenzano, 2021; silk+laminin	YPEL5	-0.201048776329037	6.990312681923637	0.5481230057737311	0.4608805485550377	0.5704227483383615
Pons Neuron NT-GABA	Fiorenzano, 2021; silk+laminin	INIP	-0.2038149135627268	6.084026574202479	0.54685707402643	0.4613972405727135	0.5709717753665184
Pons Neuron NT-GABA	Fiorenzano, 2021; silk+laminin	HMGN3	0.2414482509425704	7.874002832189342	0.5466397785099262	0.4614860232532724	0.5709911813133709
Pons Neuron NT-GABA	Fiorenzano, 2021; silk+laminin	RPLP1	0.7194416062902611	11.44575056664151	0.5453850506992339	0.4619992156281909	0.5714482318018882
Pons Neuron NT-GABA	Fiorenzano, 2021; silk+laminin	GNG2	-0.2741840203975892	7.719950879876872	0.5453788865479917	0.4620017390640025	0.5714482318018882
Pons Neuron NT-GABA	Fiorenzano, 2021; silk+laminin	PPP6C	-0.2313237827417073	5.785922196928199	0.5448137728029157	0.4622331750790658	0.5716439725368244
Pons Neuron NT-GABA	Fiorenzano, 2021; silk+laminin	GLDC	-0.4049692044793355	4.565126236132355	0.5443729310770171	0.462413845872079	0.5717768798649373
Pons Neuron NT-GABA	Fiorenzano, 2021; silk+laminin	CCDC117	-0.3448082114359553	4.504521749463389	0.5441856118140038	0.4624906494546035	0.5717813331576302
Pons Neuron NT-GABA	Fiorenzano, 2021; silk+laminin	CAP2	0.2381526912837324	5.308691994305748	0.5430448338040823	0.4629588266218428	0.5722217384119167
Pons Neuron NT-GABA	Fiorenzano, 2021; silk+laminin	SMARCA4	0.1944710140292037	8.07936457582271	0.5426743746309423	0.463111027184162	0.5722217384119167
Pons Neuron NT-GABA	Fiorenzano, 2021; silk+laminin	ASCC2	0.2975876594085588	4.857415699049674	0.5426599946805084	0.4631169367047008	0.5722217384119167
Pons Neuron NT-GABA	Fiorenzano, 2021; silk+laminin	AAGAB	0.2933054053259602	4.992666287259958	0.5426040974455434	0.4631399091332912	0.5722217384119167
Pons Neuron NT-GABA	Fiorenzano, 2021; silk+laminin	HERPUD1	0.2791201247467663	7.571226014968141	0.5423039816395342	0.463263280830758	0.572283644878863
Pons Neuron NT-GABA	Fiorenzano, 2021; silk+laminin	CBFB	0.3345187085324295	4.745110403520897	0.5401670535163117	0.4641432573121957	0.573210701220175
Pons Neuron NT-GABA	Fiorenzano, 2021; silk+laminin	ZNF33B	-0.2807896554386626	5.326730958581448	0.5401252404010889	0.4641605025243384	0.573210701220175
Pons Neuron NT-GABA	Fiorenzano, 2021; silk+laminin	DTX4	-0.4080774268938236	4.294994790857544	0.5392201789598561	0.4645340345469827	0.5735813063304588
Pons Neuron NT-GABA	Fiorenzano, 2021; silk+laminin	FAM20C	0.3164842024436951	4.919926205130865	0.5388499685848199	0.4646869650613447	0.573679450623386
Pons Neuron NT-GABA	Fiorenzano, 2021; silk+laminin	FAXC	-0.2087117126856598	6.111698206390471	0.5386396824236271	0.4647738684141713	0.5736960629240032
Pons Neuron NT-GABA	Fiorenzano, 2021; silk+laminin	MESP1	0.4473453299566273	5.555781291906983	0.5381051474855031	0.46499488932317	0.5738781925269839
Pons Neuron NT-GABA	Fiorenzano, 2021; silk+laminin	RBM17	0.1588839597004755	6.971594383106374	0.5370466668018141	0.4654330521617921	0.5743282101794246
Pons Neuron NT-GABA	Fiorenzano, 2021; silk+laminin	GNAI3	-0.1712168185464633	7.384329847247427	0.5349043983636816	0.4663218916131643	0.5751524230839138
Pons Neuron NT-GABA	Fiorenzano, 2021; silk+laminin	PGS1	-0.3011265658020571	4.658236063207811	0.5350897903172591	0.4662448633240542	0.5751524230839138
Pons Neuron NT-GABA	Fiorenzano, 2021; silk+laminin	NAE1	0.1983958942683295	6.851384723375658	0.5350027276530779	0.4662810343344527	0.5751524230839138
Pons Neuron NT-GABA	Fiorenzano, 2021; silk+laminin	NDUFAF6	-0.3259130383821373	5.469741206879581	1.0271435454579	0.4664615220608981	0.5751834714996712
Pons Neuron NT-GABA	Fiorenzano, 2021; silk+laminin	CACNA2D2	-0.3172188636107771	4.708738050759274	0.534489527313529	0.4664943402829878	0.5751834714996712
Pons Neuron NT-GABA	Fiorenzano, 2021; silk+laminin	PNN	0.2087039143469325	7.459503255453178	0.5338259978041762	0.4667703622918195	0.575432970306408
Pons Neuron NT-GABA	Fiorenzano, 2021; silk+laminin	PCDH8	-0.4530119769575788	4.391559303505201	0.5328839417452463	0.4671627017680285	0.5758257635332288
Pons Neuron NT-GABA	Fiorenzano, 2021; silk+laminin	FILIP1	0.4656874134906313	3.68054937156738	0.5322979173516273	0.4674070329602033	0.5760360262625667
Pons Neuron NT-GABA	Fiorenzano, 2021; silk+laminin	KIAA0895	0.4792613872233484	4.763273229844524	1.371742816213252	0.4676156750122795	0.5762022460200213
Pons Neuron NT-GABA	Fiorenzano, 2021; silk+laminin	FASN	0.3108089030289882	5.864483229441497	0.5312623347079949	0.4678393036377405	0.5763868770842888
Pons Neuron NT-GABA	Fiorenzano, 2021; silk+laminin	LDAH	-0.2807512832951569	4.877931653885609	0.5309203810047819	0.4682553944975811	0.5768085296357998
Pons Neuron NT-GABA	Fiorenzano, 2021; silk+laminin	DLD	0.2247199155834723	6.290325014210777	0.5296342492966765	0.4685202037919437	0.5770437262407556
Pons Neuron NT-GABA	Fiorenzano, 2021; silk+laminin	SUN2	-0.3161614914392604	5.199964053519044	0.5273696659485071	0.4694699720437103	0.5781223319617566
Pons Neuron NT-GABA	Fiorenzano, 2021; silk+laminin	VDAC3	-0.2002358166496753	8.379800016762324	0.5258706965958873	0.4701003587561755	0.5788073616400515
Pons Neuron NT-GABA	Fiorenzano, 2021; silk+laminin	ZNF322	-0.3647315915008462	5.867805334197341	0.5252292079872681	0.4703705544323518	0.5790487629111267
Pons Neuron NT-GABA	Fiorenzano, 2021; silk+laminin	RPS10	-0.5834646767110409	8.87238776854758	0.5244308487431284	0.470707176495072	0.5792805665043339
Pons Neuron NT-GABA	Fiorenzano, 2021; silk+laminin	DNAJB6	-0.226441218889516	8.895618920687186	0.5245420776488143	0.4706602542262202	0.5792805665043339
Pons Neuron NT-GABA	Fiorenzano, 2021; silk+laminin	USP5	0.2873063592693214	5.653118191545508	0.5236226516824775	0.4710483453508333	0.579609109252577
Pons Neuron NT-GABA	Fiorenzano, 2021; silk+laminin	PRPF31	-0.199786751494484	6.000030369659468	0.523117724784838	0.4712616970459514	0.5797738850813557
Pons Neuron NT-GABA	Fiorenzano, 2021; silk+laminin	MT-CO3	0.3891020965422533	12.63357409829156	0.5229544771053978	0.4713307092903096	0.5797738850813557
Pons Neuron NT-GABA	Fiorenzano, 2021; silk+laminin	BNIP2	-0.2459964347566995	5.320010615272157	0.5222363306142305	0.4716344978528584	0.5800562214971936
Pons Neuron NT-GABA	Fiorenzano, 2021; silk+laminin	ZFP1	-0.3181485207516975	5.015841135037555	0.5206552003532985	0.4723044677027924	0.5807887590092116
Pons Neuron NT-GABA	Fiorenzano, 2021; silk+laminin	RIOK3	-0.2416019251088791	6.224234264282924	0.5200949395988024	0.4725422380155949	0.5808596561750372
Pons Neuron NT-GABA	Fiorenzano, 2021; silk+laminin	FLYWCH1	0.2448201045269476	4.884220621863883	0.519811572482725	0.4726625710861603	0.5808596561750372
Pons Neuron NT-GABA	Fiorenzano, 2021; silk+laminin	MITD1	-0.320337613900717	5.129372390173008	0.7185112198857349	0.4727144850113124	0.5808596561750372
Pons Neuron NT-GABA	Fiorenzano, 2021; silk+laminin	RPS19	0.7514706668262161	11.82958500408186	0.5195973520690648	0.4727535738578218	0.5808596561750372
Pons Neuron NT-GABA	Fiorenzano, 2021; silk+laminin	FGD5-AS1	0.1830594358910556	6.468941015401418	0.5194699189901104	0.4728077221303875	0.5808596561750372
Pons Neuron NT-GABA	Fiorenzano, 2021; silk+laminin	CHML	0.4914145707171794	4.838222524278471	0.5194685402767786	0.4728083080221337	0.5808596561750372
Pons Neuron NT-GABA	Fiorenzano, 2021; silk+laminin	HSPA12A	-0.2814548478108644	5.216305990708777	0.5177175173117979	0.473553371460683	0.5816835012548192
Pons Neuron NT-GABA	Fiorenzano, 2021; silk+laminin	ERCC4	-0.3956925239869836	5.283442044450736	1.217494789992769	0.4746052495563505	0.5828839000447569
Pons Neuron NT-GABA	Fiorenzano, 2021; silk+laminin	THEM4	0.2872586585605986	4.902839967817226	0.5138860626832802	0.4751903650823515	0.5833273521386527
Pons Neuron NT-GABA	Fiorenzano, 2021; silk+laminin	IDH3A	-0.2785531842242933	5.34839469224622	0.514043922731213	0.4751227365510183	0.5833273521386527
Pons Neuron NT-GABA	Fiorenzano, 2021; silk+laminin	IFIT5	-0.2945918007120167	5.418693005046796	0.514157733147407	0.4750739890103142	0.5833273521386527
Pons Neuron NT-GABA	Fiorenzano, 2021; silk+laminin	SPATC1L	0.2685881401110238	5.151634376235982	0.5124035411025708	0.4758262590527319	0.5839275199944222
Pons Neuron NT-GABA	Fiorenzano, 2021; silk+laminin	SLC29A4	-0.2817041854104558	4.996749493571413	0.512397651093227	0.4758287882171933	0.5839275199944222
Pons Neuron NT-GABA	Fiorenzano, 2021; silk+laminin	TUSC1	0.4073268294901934	5.244283327115239	0.5104930886916165	0.4766477624114452	0.5848406648124095
Pons Neuron NT-GABA	Fiorenzano, 2021; silk+laminin	LAMB1	-0.3475034141942577	4.393130280740601	0.5091027151119968	0.4772470931344629	0.5854479467270166
Pons Neuron NT-GABA	Fiorenzano, 2021; silk+laminin	RIOK2	-0.2802687831514328	5.072962326528875	0.5089972540951955	0.4772926033488211	0.5854479467270166
Pons Neuron NT-GABA	Fiorenzano, 2021; silk+laminin	C1orf109	0.296915173135456	4.459471060919887	0.5079906233453912	0.4777273596380118	0.5858892143401649
Pons Neuron NT-GABA	Fiorenzano, 2021; silk+laminin	NFKBIA	0.2575077386095308	5.626388164164546	0.5062034185418514	0.4785008455402576	0.5867456992959108
Pons Neuron NT-GABA	Fiorenzano, 2021; silk+laminin	POU3F1	-0.5746078529360712	4.849703244943536	0.5040413568090452	0.4794393243487372	0.5878042006730475
Pons Neuron NT-GABA	Fiorenzano, 2021; silk+laminin	SSR2	0.1747406162514827	8.171959217033612	0.5036786654200537	0.4795970535713839	0.5879053021729567
Pons Neuron NT-GABA	Fiorenzano, 2021; silk+laminin	GREB1	-0.3118003024611729	4.929790353376674	0.5024615379026862	0.4801269905170779	0.5884625644012074
Pons Neuron NT-GABA	Fiorenzano, 2021; silk+laminin	BTBD3	-0.2432126882717459	5.711197795223188	0.5015848376574151	0.4805093043874593	0.5888387475008542
Pons Neuron NT-GABA	Fiorenzano, 2021; silk+laminin	CNST	-0.2276847200788586	5.378153044537898	0.5013808143615095	0.4805983475191725	0.5888554811721187
Pons Neuron NT-GABA	Fiorenzano, 2021; silk+laminin	TIMM13	0.2177725959263546	7.786671716201622	0.5011517349208321	0.4806983585344164	0.5888856459398254
Pons Neuron NT-GABA	Fiorenzano, 2021; silk+laminin	GPANK1	0.2433190074740329	5.428009310707248	0.5003615965454837	0.4810435793888455	0.5892161515769597
Pons Neuron NT-GABA	Fiorenzano, 2021; silk+laminin	ABCF3	0.3192039586867773	4.363628225566336	0.4991311439151203	0.4815819953088122	0.5897536562391223
Pons Neuron NT-GABA	Fiorenzano, 2021; silk+laminin	CNDP2	0.2948100690505294	5.456964900938114	0.4988779651508327	0.4816929037599755	0.5897536562391223
Pons Neuron NT-GABA	Fiorenzano, 2021; silk+laminin	POLD2	0.2248883089387689	6.176743234253794	0.4988414255110437	0.4817089139425939	0.5897536562391223
Pons Neuron NT-GABA	Fiorenzano, 2021; silk+laminin	ACOX1	-0.2507847648402026	4.994506929498995	0.4967011401882291	0.4826482390029969	0.5908110632898306
Pons Neuron NT-GABA	Fiorenzano, 2021; silk+laminin	UCHL1	0.2690253285050112	10.02691222913439	0.4964878121211291	0.4827420303388738	0.590833280942799
Pons Neuron NT-GABA	Fiorenzano, 2021; silk+laminin	STAM2	-0.3049153556287797	4.639293236419194	0.4950548813938435	0.4833728133296703	0.5915126186617663
Pons Neuron NT-GABA	Fiorenzano, 2021; silk+laminin	PTMA	-0.2406674825489525	12.03276248785585	0.4947364513269293	0.4835131734459486	0.5915916976482306
Pons Neuron NT-GABA	Fiorenzano, 2021; silk+laminin	RPL36	0.6319173679085948	10.74624797895356	0.4943509158017164	0.4836832033785711	0.5917070480172308
Pons Neuron NT-GABA	Fiorenzano, 2021; silk+laminin	RNF41	0.2529265685183861	5.447020206729271	0.4941735552980521	0.4837614567276363	0.5917101062479748
Pons Neuron NT-GABA	Fiorenzano, 2021; silk+laminin	C6orf47	0.3518151706585962	4.30369033529483	0.4927629540377774	0.4843845783993783	0.5923795118017134
Pons Neuron NT-GABA	Fiorenzano, 2021; silk+laminin	ITFG1	-0.2074151515953512	7.367052151493894	0.4893125685146062	0.4859143961598885	0.5941573807772212
Pons Neuron NT-GABA	Fiorenzano, 2021; silk+laminin	SIRT3	0.3025417502844772	4.573332909411101	0.4884665970882873	0.4862907079761637	0.5945244514011293
Pons Neuron NT-GABA	Fiorenzano, 2021; silk+laminin	RPS9	0.6308002282656203	10.29345411052527	0.4878929625072397	0.4865461532642534	0.5947436624643323
Pons Neuron NT-GABA	Fiorenzano, 2021; silk+laminin	YARS2	-0.2566071415947613	4.958175990976672	0.4869275232300426	0.4869765789057343	0.5951766637197138
Pons Neuron NT-GABA	Fiorenzano, 2021; silk+laminin	B3GALT2	-0.3512591207905271	4.874794928850876	0.4859683493833785	0.4874048410715971	0.595606885733768
Pons Neuron NT-GABA	Fiorenzano, 2021; silk+laminin	PPT1	0.2390502900149327	5.509570484641493	0.4851185125286013	0.487784811254013	0.5959779697646012
Pons Neuron NT-GABA	Fiorenzano, 2021; silk+laminin	PACSIN2	0.2290730258591065	5.091062173211576	0.4839956527926262	0.4882876125586902	0.5964989899430606
Pons Neuron NT-GABA	Fiorenzano, 2021; silk+laminin	CPSF4	-0.3139606165771216	4.805444546449015	0.4835829034881856	0.4884726540474613	0.5966317280320126
Pons Neuron NT-GABA	Fiorenzano, 2021; silk+laminin	FH	-0.238522378603404	6.179743840309988	0.4832145016515221	0.4886379130741052	0.5967402656381857
Pons Neuron NT-GABA	Fiorenzano, 2021; silk+laminin	DNAJB9	0.2703822999900803	6.911725845797111	0.4829680687593662	0.4887485110860444	0.5967820259642165
Pons Neuron NT-GABA	Fiorenzano, 2021; silk+laminin	CTNNB1	-0.2874507096977557	7.838579476792104	0.482441280443604	0.4889850720304819	0.5969775551156759
Pons Neuron NT-GABA	Fiorenzano, 2021; silk+laminin	FANCF	-0.2675966910481718	5.102485202618613	0.4817790042754667	0.4892827477826104	0.5972476235239834
Pons Neuron NT-GABA	Fiorenzano, 2021; silk+laminin	RPS27A	0.6745632296684602	11.24397924959299	0.48126812545106	0.4895125819723746	0.5974348090290965
Pons Neuron NT-GABA	Fiorenzano, 2021; silk+laminin	PTTG1	-0.3403442852742898	5.211518247480331	0.4786662306312399	0.490685937925054	0.5987096779458306
Pons Neuron NT-GABA	Fiorenzano, 2021; silk+laminin	ERAL1	0.2483536204115303	5.292149218741924	0.4786119775498693	0.4907104542579961	0.5987096779458306
Pons Neuron NT-GABA	Fiorenzano, 2021; silk+laminin	CRY2	0.3528942667211202	4.389986900735392	0.4774030639388813	0.4912572827014777	0.5992148372955451
Pons Neuron NT-GABA	Fiorenzano, 2021; silk+laminin	PJA2	0.2350262456509178	7.747865727071476	0.4773574881238251	0.4912779180694753	0.5992148372955451
Pons Neuron NT-GABA	Fiorenzano, 2021; silk+laminin	SGSM3	0.5592015775348378	4.290098023385288	0.8815230621413239	0.4919747170163911	0.599971040533182
Pons Neuron NT-GABA	Fiorenzano, 2021; silk+laminin	NUP155	0.317375500411493	4.456293262361149	0.4752741186491427	0.492222765237976	0.6001798344167703
Pons Neuron NT-GABA	Fiorenzano, 2021; silk+laminin	BCL2L13	0.2438946573054617	4.915185975428327	0.4745980409387341	0.4925300370330263	0.6004607646737894
Pons Neuron NT-GABA	Fiorenzano, 2021; silk+laminin	GAS6	0.344954566099915	4.801589148613208	0.4742077825260715	0.492707553497101	0.600583442628879
Pons Neuron NT-GABA	Fiorenzano, 2021; silk+laminin	FAM171A2	0.4466984486868988	5.731215919107703	0.4733776036276008	0.4930855352362443	0.6008879342785269
Pons Neuron NT-GABA	Fiorenzano, 2021; silk+laminin	AP4M1	0.2437475897326808	4.947404675316755	0.4953544168557736	0.4931112096691023	0.6008879342785269
Pons Neuron NT-GABA	Fiorenzano, 2021; silk+laminin	LIG3	0.362495672174785	4.602730593948984	0.8912105283762615	0.4932613006846278	0.6009770737244778
Pons Neuron NT-GABA	Fiorenzano, 2021; silk+laminin	SORT1	-0.2755438328595026	5.126743134522715	0.4726476776713121	0.4934182760188456	0.6010745717378669
Pons Neuron NT-GABA	Fiorenzano, 2021; silk+laminin	TVP23B	-0.3200242762351432	4.681054116346679	0.4702496195867196	0.4945141181823856	0.602315574165385
Pons Neuron NT-GABA	Fiorenzano, 2021; silk+laminin	VPS28	-0.1924633672177469	8.109662136624529	0.4699222970902724	0.4946640140838791	0.6024042117257841
Pons Neuron NT-GABA	Fiorenzano, 2021; silk+laminin	ERCC5	-0.8615189389645094	3.59441512348792	0.468779000469082	0.4951881855752529	0.6029485452109588
Pons Neuron NT-GABA	Fiorenzano, 2021; silk+laminin	ZNF248	-0.3259298604815865	5.361744937903045	0.4677437842856681	0.495663616982092	0.6033579115162782
Pons Neuron NT-GABA	Fiorenzano, 2021; silk+laminin	LMBRD2	-0.2820532405030518	4.778352380177101	0.4675438920483032	0.4957555082106956	0.6033579115162782
Pons Neuron NT-GABA	Fiorenzano, 2021; silk+laminin	MUS81	-0.2681946600079986	5.336159669100258	0.4675425550789177	0.4957561229178689	0.6033579115162782
Pons Neuron NT-GABA	Fiorenzano, 2021; silk+laminin	EIF2B5	0.2461499039104664	5.123506918535908	0.466719044535877	0.4961349994629141	0.6035959463088942
Pons Neuron NT-GABA	Fiorenzano, 2021; silk+laminin	LMBR1L	-0.2330752475687275	6.122560711699728	0.4666463119810542	0.4961684854877446	0.6035959463088942
Pons Neuron NT-GABA	Fiorenzano, 2021; silk+laminin	USP12	-0.2453969902666679	4.757713965752955	0.4666136324816484	0.4961835323581373	0.6035959463088942
Pons Neuron NT-GABA	Fiorenzano, 2021; silk+laminin	SAR1B	0.2253087161541906	6.146174836097697	0.4662909235845377	0.4963321612489694	0.6036827330295391
Pons Neuron NT-GABA	Fiorenzano, 2021; silk+laminin	CXXC1	0.3128754658874209	4.953398774579625	0.4652956932387118	0.4967910071443844	0.6041467471282558
Pons Neuron NT-GABA	Fiorenzano, 2021; silk+laminin	CSDE1	0.2262274308086952	8.592645280687242	0.4645077218646418	0.4971548085531555	0.6044950513089504
Pons Neuron NT-GABA	Fiorenzano, 2021; silk+laminin	MROH8	-0.7144286153340279	4.206654432026482	0.461807087220032	0.4984051179104103	0.605920992373263
Pons Neuron NT-GABA	Fiorenzano, 2021; silk+laminin	EIF4B	0.2050428457354246	7.264876790864613	0.4611693015107531	0.4987011742103978	0.6061865657885804
Pons Neuron NT-GABA	Fiorenzano, 2021; silk+laminin	ZBED3	0.3003378977376103	4.52697010086054	0.4595341539163884	0.4994615709454623	0.6070163887747014
Pons Neuron NT-GABA	Fiorenzano, 2021; silk+laminin	AKIRIN1	0.1915379950348823	7.244067357129429	0.4588145114016827	0.4997968551415974	0.6073293770241159
Pons Neuron NT-GABA	Fiorenzano, 2021; silk+laminin	RFK	-0.219626465361094	6.998226971483898	0.4582871438216696	0.5000428017767354	0.6075337260348547
Pons Neuron NT-GABA	Fiorenzano, 2021; silk+laminin	DCP1A	0.2156319012896569	6.153775526130146	0.4567815505270156	0.5007460994078892	0.6082935898094902
Pons Neuron NT-GABA	Fiorenzano, 2021; silk+laminin	PSMD6	0.1770124293467848	6.660607585489855	0.4561525395816057	0.501040426142848	0.608556487109592
Pons Neuron NT-GABA	Fiorenzano, 2021; silk+laminin	ACTR1A	-0.1881298835772712	7.139243309948527	0.4547511457367194	0.5016972320096211	0.6092594961484997
Pons Neuron NT-GABA	Fiorenzano, 2021; silk+laminin	ANKRD13D	0.2330279073562361	5.783745116326396	0.4540596240352226	0.5020218783457887	0.6095589758680174
Pons Neuron NT-GABA	Fiorenzano, 2021; silk+laminin	SMAD1	-0.2464060182493116	5.419090378514639	0.4531187030045518	0.502464188124665	0.6100012081818089
Pons Neuron NT-GABA	Fiorenzano, 2021; silk+laminin	PAIP2	0.1823952740225505	8.516325384235484	0.4528236886159763	0.5026030066667146	0.6100749160953703
Pons Neuron NT-GABA	Fiorenzano, 2021; silk+laminin	MOB1A	-0.2419724562103307	5.046949181699285	0.4523083139702331	0.5028456733531055	0.6102746355750632
Pons Neuron NT-GABA	Fiorenzano, 2021; silk+laminin	DDT	-0.2125565782560817	7.43522404566034	0.4519602987391461	0.5030096518310525	0.6103788085214155
Pons Neuron NT-GABA	Fiorenzano, 2021; silk+laminin	FLOT1	0.182021504890423	6.631484545562257	0.4515727331254558	0.5031923738421447	0.6105056899784083
Pons Neuron NT-GABA	Fiorenzano, 2021; silk+laminin	CRIPT	0.1897310758399099	6.414164715694939	0.4503492949037242	0.5037699260088226	0.6111114912338739
Pons Neuron NT-GABA	Fiorenzano, 2021; silk+laminin	ACTB	-0.2689826103711994	11.96096360092913	0.4489944476623594	0.5044108443402692	0.611793960425752
Pons Neuron NT-GABA	Fiorenzano, 2021; silk+laminin	NCBP3	-0.3211700300832795	5.70103333843822	0.8022985043813535	0.5045539590941405	0.6118725313591572
Pons Neuron NT-GABA	Fiorenzano, 2021; silk+laminin	CDC42BPB	-0.4273603102980406	5.748649465719827	1.645826689109975	0.5048337591067784	0.6121168103668188
Pons Neuron NT-GABA	Fiorenzano, 2021; silk+laminin	SH3RF1	-0.3514579547008888	5.911655514968471	0.4472232284718434	0.505250850040862	0.6125274545505468
Pons Neuron NT-GABA	Fiorenzano, 2021; silk+laminin	PAM16	-0.7460861655979381	4.09038262710738	0.4449094723580668	0.5063517954437644	0.6137668954393612
Pons Neuron NT-GABA	Fiorenzano, 2021; silk+laminin	ITGAE	0.1891895533052753	6.760382685318793	0.4442692338201928	0.5066571696245015	0.6140417613556216
Pons Neuron NT-GABA	Fiorenzano, 2021; silk+laminin	TMEM38B	0.3560777511487255	5.341992290257322	0.4428681893073088	0.5073265370259792	0.6147576141343349
Pons Neuron NT-GABA	Fiorenzano, 2021; silk+laminin	ARID1A	0.1841604242632361	6.922759894005974	0.4411051524765219	0.508171028934451	0.6156854206618576
Pons Neuron NT-GABA	Fiorenzano, 2021; silk+laminin	INTS12	-0.2070592776259169	5.550607303002144	0.4406686122538268	0.5083805073520173	0.6158436946226129
Pons Neuron NT-GABA	Fiorenzano, 2021; silk+laminin	RPS3A	0.6742537527002798	11.43925854545423	0.4404324514416629	0.5084938940275042	0.6158855336096813
Pons Neuron NT-GABA	Fiorenzano, 2021; silk+laminin	CFL2	0.1880283855258106	6.228557071712609	0.4394659911080799	0.5089583731736425	0.6163010372910296
Pons Neuron NT-GABA	Fiorenzano, 2021; silk+laminin	MTIF3	0.1750173221723318	6.689365712894444	0.4393903652108619	0.5089947499122305	0.6163010372910296
Pons Neuron NT-GABA	Fiorenzano, 2021; silk+laminin	UCKL1	-0.2767065914161351	4.818248226569612	0.4389799049826004	0.5091922637524293	0.6163491046288897
Pons Neuron NT-GABA	Fiorenzano, 2021; silk+laminin	AREL1	0.2964231400661266	4.61479291641411	0.6488634022994735	0.5091358320438942	0.6163491046288897
Pons Neuron NT-GABA	Fiorenzano, 2021; silk+laminin	CIC	0.2508345228007062	5.018364345641438	0.4373297593800605	0.5099876608410425	0.6172162409094178
Pons Neuron NT-GABA	Fiorenzano, 2021; silk+laminin	ACAT1	0.2189970269411086	6.125399675295368	0.4367784060514692	0.5102539037933836	0.6174427951247281
Pons Neuron NT-GABA	Fiorenzano, 2021; silk+laminin	SOCS6	-0.3229541417688435	4.587551410092161	0.7084749110949456	0.5104893951168527	0.6176320733051016
Pons Neuron NT-GABA	Fiorenzano, 2021; silk+laminin	LSM8	-0.2211065184586699	6.228587374949901	0.4355718494508995	0.5110808398247343	0.6182518878536472
Pons Neuron NT-GABA	Fiorenzano, 2021; silk+laminin	HSD17B11	-0.3567134506049167	4.405575753296111	0.4348669335877775	0.5111788109147949	0.6182746503647356
Pons Neuron NT-GABA	Fiorenzano, 2021; silk+laminin	NDUFS3	-0.1667540968274763	7.434731853958432	0.4343261401718696	0.5114410157675123	0.6184960170552778
Pons Neuron NT-GABA	Fiorenzano, 2021; silk+laminin	LMTK3	-0.3033397900981825	4.736538312171894	0.4333997894860239	0.511890704364093	0.6188793286252068
Pons Neuron NT-GABA	Fiorenzano, 2021; silk+laminin	QTRT1	-0.2781107155559809	5.428099566376472	0.4333468097360675	0.5119164437648779	0.6188793286252068
Pons Neuron NT-GABA	Fiorenzano, 2021; silk+laminin	LYRM4	0.1781577031923408	6.241376922002458	0.4331289170135649	0.512022327368026	0.6189115442698314
Pons Neuron NT-GABA	Fiorenzano, 2021; silk+laminin	LSM14B	0.2818266818474738	5.034567919111134	0.4321810472366152	0.5124833841390067	0.6193730022450536
Pons Neuron NT-GABA	Fiorenzano, 2021; silk+laminin	TMEM263	-0.2642928404550309	5.296111325316782	0.4303634231611054	0.5136112860845149	0.6206401230826339
Pons Neuron NT-GABA	Fiorenzano, 2021; silk+laminin	LONRF2	-0.3190431486270197	5.493740631976587	0.4294927316326746	0.5137949742285526	0.6207182986337386
Pons Neuron NT-GABA	Fiorenzano, 2021; silk+laminin	EPM2AIP1	0.1991703721171651	6.830461922819268	0.429411055592552	0.5138349147312449	0.6207182986337386
Pons Neuron NT-GABA	Fiorenzano, 2021; silk+laminin	MAP2K1	0.2447374673281665	5.370346433159379	0.4277754920411349	0.5146358707549177	0.6215897303953397
Pons Neuron NT-GABA	Fiorenzano, 2021; silk+laminin	GTF3C1	-0.2782363999612565	5.173875455924948	0.4274620397815896	0.5147896223223638	0.6216793042609746
Pons Neuron NT-GABA	Fiorenzano, 2021; silk+laminin	HMG20B	-0.3404949226534755	4.3748666716755	0.4271135879926046	0.5149606361634416	0.6217896937815184
Pons Neuron NT-GABA	Fiorenzano, 2021; silk+laminin	ZNF562	-0.2582625754113794	5.615611609575786	0.4267265488198301	0.515150704941769	0.621923053523981
Pons Neuron NT-GABA	Fiorenzano, 2021; silk+laminin	CBWD1	0.2943061770752718	5.308944271844402	0.4265111265460319	0.5152565487663879	0.6219547059827316
Pons Neuron NT-GABA	Fiorenzano, 2021; silk+laminin	SLTM	-0.243724656339919	7.154568741156734	0.9182507403697078	0.5156540950907179	0.6223384018469712
Pons Neuron NT-GABA	Fiorenzano, 2021; silk+laminin	RIT1	-0.3587203123176282	5.140589908859488	1.058380832839539	0.5159493900861024	0.6225985919917421
Pons Neuron NT-GABA	Fiorenzano, 2021; silk+laminin	REEP1	-0.207407657172579	6.775429783389567	0.4248572603206394	0.5160704205197238	0.622625061515724
Pons Neuron NT-GABA	Fiorenzano, 2021; silk+laminin	CD200	-0.2022027319408035	7.555894805652146	0.4247348514268864	0.516130748087865	0.622625061515724
Pons Neuron NT-GABA	Fiorenzano, 2021; silk+laminin	PPP4R3A	-0.2380341544535868	5.747917085449684	0.4243660042969999	0.5165523821911209	0.6230374702431817
Pons Neuron NT-GABA	Fiorenzano, 2021; silk+laminin	DCTN6	0.1887117519485597	6.936221785608484	0.4234164989650238	0.5167812678108092	0.6232173047506918
Pons Neuron NT-GABA	Fiorenzano, 2021; silk+laminin	DHRS1	0.2519136991590898	4.625238579073154	0.4223284724130832	0.5173192255502301	0.6237024959184926
Pons Neuron NT-GABA	Fiorenzano, 2021; silk+laminin	YY1	-0.29441912844625	7.067150096529785	1.118264059505873	0.5173534199212504	0.6237024959184926
Pons Neuron NT-GABA	Fiorenzano, 2021; silk+laminin	THAP2	0.3000002571726728	5.16448998666043	0.4221185269143568	0.5174231434581784	0.6237024959184926
Pons Neuron NT-GABA	Fiorenzano, 2021; silk+laminin	LPCAT3	-0.3140799582472653	4.461889275823996	0.4217729494314663	0.5175942760959844	0.6238125120484083
Pons Neuron NT-GABA	Fiorenzano, 2021; silk+laminin	WDR6	0.2158479803177645	5.938322781594588	0.4214706433787301	0.5177440622896123	0.623896771142265
Pons Neuron NT-GABA	Fiorenzano, 2021; silk+laminin	MAP1S	0.2018326445063377	5.34512496838255	0.4860493518158449	0.5179641528908018	0.624065710046283
Pons Neuron NT-GABA	Fiorenzano, 2021; silk+laminin	ODF2L	-0.169315338929711	6.838647727838509	0.4184872112608173	0.5192264051404771	0.6254900448106518
Pons Neuron NT-GABA	Fiorenzano, 2021; silk+laminin	SUPT16H	0.1831403663590749	6.991507842569233	0.4178361989537589	0.5195508638327649	0.6257843943558562
Pons Neuron NT-GABA	Fiorenzano, 2021; silk+laminin	ETS2	0.3330268519028264	4.412019803526057	0.417405324133075	0.5197658054751392	0.6259467632695517
Pons Neuron NT-GABA	Fiorenzano, 2021; silk+laminin	ZFP36L1	0.4511982904223963	4.660431895874507	0.4171474602460548	0.5198945160768478	0.6260052512835298
Pons Neuron NT-GABA	Fiorenzano, 2021; silk+laminin	RGS16	-0.4618343066922865	5.116675044200752	0.4163969746580922	0.5202694363019664	0.626360136706945
Pons Neuron NT-GABA	Fiorenzano, 2021; silk+laminin	UGP2	-0.211913834690344	6.523376261149141	0.4160240598392598	0.5204559117545662	0.626488076239007
Pons Neuron NT-GABA	Fiorenzano, 2021; silk+laminin	PRMT8	-0.3072297513740264	4.852485551961734	0.4130835590223437	0.5219304709697141	0.6281662417171705
Pons Neuron NT-GABA	Fiorenzano, 2021; silk+laminin	GNB5	0.298084730437282	6.357801632548248	1.054094008167271	0.5222104308947766	0.6284063589152826
Pons Neuron NT-GABA	Fiorenzano, 2021; silk+laminin	AP3B1	-0.2591492551492324	5.453036556291499	0.4121812638338273	0.5223844306292225	0.6285189136852829
Pons Neuron NT-GABA	Fiorenzano, 2021; silk+laminin	RPP38	-0.2511072850483578	5.061086026819018	0.4118407047151637	0.522555954310502	0.6286284551238767
Pons Neuron NT-GABA	Fiorenzano, 2021; silk+laminin	TBC1D7	0.2236778244823736	5.87293648565583	0.4115830507248958	0.5226857892219456	0.6286878194660637
Pons Neuron NT-GABA	Fiorenzano, 2021; silk+laminin	KIF22	-0.2594652529762745	5.205007406627724	0.4102882729647616	0.5233391143688552	0.6293767239930913
Pons Neuron NT-GABA	Fiorenzano, 2021; silk+laminin	ZNF195	-0.2090874402072262	6.023617015689029	0.4098001223741561	0.5235858058452056	0.6295764669730451
Pons Neuron NT-GABA	Fiorenzano, 2021; silk+laminin	MED15	-0.237959748362311	5.168900562362468	0.409211829551499	0.5238833810109444	0.6298373232378771
Pons Neuron NT-GABA	Fiorenzano, 2021; silk+laminin	ELMOD2	-0.2823354695366397	4.679369708181672	0.4079036531076898	0.5245461774509754	0.6305371178931316
Pons Neuron NT-GABA	Fiorenzano, 2021; silk+laminin	SSRP1	0.2091184982296904	6.545014859631144	0.4068123868214387	0.525100222676819	0.6311059915877263
Pons Neuron NT-GABA	Fiorenzano, 2021; silk+laminin	PTPN1	-0.2210739325463698	5.868082311400166	0.4059470311592135	0.5255403161568413	0.6315377553078595
Pons Neuron NT-GABA	Fiorenzano, 2021; silk+laminin	ZNF3	0.2561759860194913	5.406984374374433	0.4055046345628852	0.5257655608383004	0.6317112437637232
Pons Neuron NT-GABA	Fiorenzano, 2021; silk+laminin	CUEDC2	0.160594735698265	7.355814405676154	0.404856732711239	0.5260957502029162	0.63201075128191
Pons Neuron NT-GABA	Fiorenzano, 2021; silk+laminin	TOM1L2	-0.2126894054743751	5.354803657403091	0.4044882053801894	0.5262837282360409	0.6321393512612202
Pons Neuron NT-GABA	Fiorenzano, 2021; silk+laminin	TNPO2	-0.1964709209373964	5.789043980479807	0.4038018296734816	0.526634155423291	0.6324353813275054
Pons Neuron NT-GABA	Fiorenzano, 2021; silk+laminin	DENND6B	-0.2120956882709814	4.994696598406237	0.4036883728979368	0.5266921207957269	0.6324353813275054
Pons Neuron NT-GABA	Fiorenzano, 2021; silk+laminin	WDR18	0.2409664302109218	5.716040821379781	0.4032093790924323	0.5269369663443337	0.6326321309738074
Pons Neuron NT-GABA	Fiorenzano, 2021; silk+laminin	NDUFA8	0.1673928488124115	7.507224634753857	0.4026127397633396	0.527242234407922	0.6329013513078652
Pons Neuron NT-GABA	Fiorenzano, 2021; silk+laminin	PHKG2	0.2378775039008353	4.823106831265566	0.4151416701855934	0.5282225821329363	0.6339807297234735
Pons Neuron NT-GABA	Fiorenzano, 2021; silk+laminin	NSMCE4A	0.203594822723577	5.266196731962849	0.3991489422504143	0.5290207751150355	0.6348411851933543
Pons Neuron NT-GABA	Fiorenzano, 2021; silk+laminin	CTU2	0.2748162177845352	4.311712694474667	0.3987100612863399	0.5292468970323426	0.6349565468156733
Pons Neuron NT-GABA	Fiorenzano, 2021; silk+laminin	KITLG	-0.6091533410890786	4.368947287529964	0.3985554854620876	0.5293265797020958	0.6349565468156733
Pons Neuron NT-GABA	Fiorenzano, 2021; silk+laminin	ZNF302	-0.1945824038060057	6.616588358947392	0.3984891583293459	0.5293607774758243	0.6349565468156733
Pons Neuron NT-GABA	Fiorenzano, 2021; silk+laminin	RBFOX3	0.2722992451090824	5.64699949051119	0.3981599011813362	0.5295305990455458	0.6349652301419647
Pons Neuron NT-GABA	Fiorenzano, 2021; silk+laminin	NDUFB1	-0.2374039660982525	8.568602517012335	0.3982921547877875	0.5294623745427435	0.6349652301419647
Pons Neuron NT-GABA	Fiorenzano, 2021; silk+laminin	COQ7	-0.2202608907712863	5.437445399380914	0.3979610740689135	0.5296331961061944	0.6349907743339194
Pons Neuron NT-GABA	Fiorenzano, 2021; silk+laminin	CALD1	-0.2586959121438889	6.313374808871921	0.3973695203451986	0.5299386569708306	0.6352425903121598
Pons Neuron NT-GABA	Fiorenzano, 2021; silk+laminin	AK3	-0.1824931422057617	6.026516635036494	0.3972394112810602	0.5300058841459923	0.6352425903121598
Pons Neuron NT-GABA	Fiorenzano, 2021; silk+laminin	NUDT16L1	-0.2062610450089211	6.100575850121492	0.3967425528838194	0.5302627520651896	0.6354529543389377
Pons Neuron NT-GABA	Fiorenzano, 2021; silk+laminin	MATR3	-1.391385053656931	6.162236670581642	0.3971093893983457	0.5305103688067392	0.6356521691592943
Pons Neuron NT-GABA	Fiorenzano, 2021; silk+laminin	EAF1	0.2477532021360968	5.257544643897942	0.3922443692448523	0.5325985369105702	0.6380563146945497
Pons Neuron NT-GABA	Fiorenzano, 2021; silk+laminin	SPTY2D1	0.2799371385770464	4.878637937765741	0.391137315583108	0.5331762639932206	0.6386504827558728
Pons Neuron NT-GABA	Fiorenzano, 2021; silk+laminin	MLLT6	0.2421287813487192	4.528033596709907	0.3903553124035793	0.5335850473017703	0.6390421350006329
Pons Neuron NT-GABA	Fiorenzano, 2021; silk+laminin	SLC16A9	-0.2199248828805634	5.468643286966541	0.3897875294004459	0.533882206953063	0.6393000028377088
Pons Neuron NT-GABA	Fiorenzano, 2021; silk+laminin	PTPN11	-0.2614135598843617	5.728240154276218	0.3889582790856391	0.5343167521745108	0.6397222794658345
Pons Neuron NT-GABA	Fiorenzano, 2021; silk+laminin	MAT2B	-0.2818998472195585	4.666906034270495	0.388100213538531	0.5347670762448976	0.6401633153331641
Pons Neuron NT-GABA	Fiorenzano, 2021; silk+laminin	SRP14	-0.1883525233290453	10.59511387506413	0.3868555599878223	0.5354215186199474	0.6408485261937494
Pons Neuron NT-GABA	Fiorenzano, 2021; silk+laminin	LRP1	-0.2117043211579422	6.22390427964078	0.3863037073935569	0.5357121524280056	0.6410981496269575
Pons Neuron NT-GABA	Fiorenzano, 2021; silk+laminin	HINT3	-0.1879129100787401	6.294305335298687	0.3857638366570168	0.535996755082637	0.6413404800781981
Pons Neuron NT-GABA	Fiorenzano, 2021; silk+laminin	CPTP	0.3098552024759811	4.378522032753417	0.3859687536275903	0.5361155465854077	0.6413843673424139
Pons Neuron NT-GABA	Fiorenzano, 2021; silk+laminin	ZC3H6	-0.2182567854739188	6.394962173394389	0.3840769702357119	0.5368878021377683	0.6422098962477961
Pons Neuron NT-GABA	Fiorenzano, 2021; silk+laminin	DDAH2	0.2018225362631259	8.665115749629754	0.3831016358890464	0.5374042379361434	0.6427292149011203
Pons Neuron NT-GABA	Fiorenzano, 2021; silk+laminin	PSMD12	-0.1817512408074645	6.854297542107129	0.3823807525967279	0.5377865286110208	0.6430879631017581
Pons Neuron NT-GABA	Fiorenzano, 2021; silk+laminin	ZNF766	-0.3218144201286948	5.452757209029579	0.8531544556015361	0.5378728679197657	0.643092755444863
Pons Neuron NT-GABA	Fiorenzano, 2021; silk+laminin	GPRIN1	0.2578810743131712	5.11107670889649	0.3817927430360061	0.5380987249048244	0.6432643312261376
Pons Neuron NT-GABA	Fiorenzano, 2021; silk+laminin	MAZ	-0.2443637705819442	6.784592432283136	0.38004205011009	0.5390302075945671	0.644279258075159
Pons Neuron NT-GABA	Fiorenzano, 2021; silk+laminin	ENSA	-0.3273794272190816	7.154200010086034	1.47137859756442	0.5393299955866421	0.6445389528040485
Pons Neuron NT-GABA	Fiorenzano, 2021; silk+laminin	ZC3H14	0.167848443552627	6.154308385145051	0.3787650611888947	0.5397115215728053	0.6448962360417901
Pons Neuron NT-GABA	Fiorenzano, 2021; silk+laminin	TMEM167A	-0.1854583228116953	7.264766554827267	0.3783041206493183	0.5399578376247225	0.6450918736137515
Pons Neuron NT-GABA	Fiorenzano, 2021; silk+laminin	TBC1D23	-0.2254503499330633	5.339967308147156	0.3779938242925164	0.5401237695939914	0.6451914305396341
Pons Neuron NT-GABA	Fiorenzano, 2021; silk+laminin	DGCR6L	-0.2136160581055597	5.972137080155829	0.3766122896119801	0.5408636926737074	0.6459764990021908
Pons Neuron NT-GABA	Fiorenzano, 2021; silk+laminin	TUBA1B	0.2591004956175095	9.769520137531577	0.3763972628673883	0.540979025094046	0.6460154662910248
Pons Neuron NT-GABA	Fiorenzano, 2021; silk+laminin	KLF3	-0.2460193269079841	5.099306484244891	0.3750659541478448	0.5416941028498556	0.6467705040293829
Pons Neuron NT-GABA	Fiorenzano, 2021; silk+laminin	SLC16A14	0.2333206381918546	5.570508307492935	0.5356451086858907	0.5419582791532668	0.6469870271230577
Pons Neuron NT-GABA	Fiorenzano, 2021; silk+laminin	GGT7	-0.2495452908429643	5.648711689627558	0.3727384426741618	0.5429484751408531	0.6480700701902817
Pons Neuron NT-GABA	Fiorenzano, 2021; silk+laminin	EXD2	-0.2628206107208697	4.668095588046393	0.3701938865630875	0.5443259972344956	0.6496150289379137
Pons Neuron NT-GABA	Fiorenzano, 2021; silk+laminin	OLA1	-0.174262745125054	7.608574723024678	0.3700339084024765	0.5444128200564834	0.6496193916072703
Pons Neuron NT-GABA	Fiorenzano, 2021; silk+laminin	UBE4A	0.2038889601618094	5.105111040595123	0.3688090797669394	0.5450784098690511	0.6503142598880645
Pons Neuron NT-GABA	Fiorenzano, 2021; silk+laminin	EEF1G	0.5782266635501059	6.767760433460788	0.3687739434710081	0.5453184170933767	0.6505012455583942
Pons Neuron NT-GABA	Fiorenzano, 2021; silk+laminin	RBBP4	0.1860763451457347	7.502864524990976	0.368165914697409	0.545428522259567	0.6505332397876741
Pons Neuron NT-GABA	Fiorenzano, 2021; silk+laminin	ARFGAP3	-0.2176483927564373	5.914940338291948	0.367527599582623	0.5457764091892647	0.6508487835385263
Pons Neuron NT-GABA	Fiorenzano, 2021; silk+laminin	ZC3HC1	-0.2565986721668982	4.687600878161889	0.3670198313195587	0.5460534426994424	0.6510768206743166
Pons Neuron NT-GABA	Fiorenzano, 2021; silk+laminin	IPO7	0.3245884604745674	5.985919272898919	1.134412254275711	0.5461343399127029	0.6510768206743166
Pons Neuron NT-GABA	Fiorenzano, 2021; silk+laminin	CCT6A	0.1739741716714318	7.970981952845365	0.3660742788712533	0.5465700271596357	0.6514967926360314
Pons Neuron NT-GABA	Fiorenzano, 2021; silk+laminin	DHTKD1	-0.2313418210574786	4.618064903950288	0.3657361940992316	0.5467549548973512	0.6516177834457141
Pons Neuron NT-GABA	Fiorenzano, 2021; silk+laminin	EIF3M	0.1623341644128166	7.542205807509514	0.3655358984857864	0.5468645690224665	0.6516489929266951
Pons Neuron NT-GABA	Fiorenzano, 2021; silk+laminin	ASCC1	-0.1917918337366702	5.493369925127074	0.3650390977199905	0.5471366264871345	0.6518116333625369
Pons Neuron NT-GABA	Fiorenzano, 2021; silk+laminin	SCAF4	0.2157381200988381	5.199849116401023	0.3648446003188104	0.5472432058902139	0.6518116333625369
Pons Neuron NT-GABA	Fiorenzano, 2021; silk+laminin	NUDT1	-0.2340387090540561	5.506649360397201	0.3648296483252666	0.5472514007926663	0.6518116333625369
Pons Neuron NT-GABA	Fiorenzano, 2021; silk+laminin	SH3BGRL2	-0.2702872218648987	4.473642980115724	0.3646087193550493	0.5473725145140389	0.6518564889265372
Pons Neuron NT-GABA	Fiorenzano, 2021; silk+laminin	RPS6KB1	-0.2817647309955784	4.697988918286945	0.3635302128092441	0.5479644751075219	0.6524619687598862
Pons Neuron NT-GABA	Fiorenzano, 2021; silk+laminin	SHC4	-0.2545139878990612	4.474995473496881	0.3622319006930594	0.5486786735926933	0.6532127906466281
Pons Neuron NT-GABA	Fiorenzano, 2021; silk+laminin	RAB31	-0.3074247505606493	4.601352759902	0.3614621764918863	0.5491029222328953	0.6536182452851486
Pons Neuron NT-GABA	Fiorenzano, 2021; silk+laminin	IMPA1	-0.2330870688572762	5.335778087607767	0.3607032257062537	0.549521836514657	0.6540172276422347
Pons Neuron NT-GABA	Fiorenzano, 2021; silk+laminin	ONECUT1	0.4022876724876678	5.322126919433127	0.3590205460031771	0.5504527633987807	0.6550253709487928
Pons Neuron NT-GABA	Fiorenzano, 2021; silk+laminin	IDH1	-0.2043839728782006	7.375173690956455	0.3573861159490008	0.5513598444262227	0.6560048354627914
Pons Neuron NT-GABA	Fiorenzano, 2021; silk+laminin	CUTC	0.2256143958539516	5.019619637427938	0.3572107956933037	0.5514573116313575	0.6560208743759569
Pons Neuron NT-GABA	Fiorenzano, 2021; silk+laminin	ATP6V1G1	-0.1738760434956388	9.505462098606596	0.3568689725007396	0.551647437704682	0.6561471198281211
Pons Neuron NT-GABA	Fiorenzano, 2021; silk+laminin	CISD1	0.1750742160162329	7.752631765240794	0.3565605006113772	0.5518191196624412	0.6562513921564143
Pons Neuron NT-GABA	Fiorenzano, 2021; silk+laminin	GMNN	-0.270215387860463	4.476661424218306	0.3561878583008998	0.5520266507134908	0.6563982598147475
Pons Neuron NT-GABA	Fiorenzano, 2021; silk+laminin	SDC2	-0.3377544664742418	4.432074133472874	0.3559649735615544	0.5521508496397334	0.6564460101272386
Pons Neuron NT-GABA	Fiorenzano, 2021; silk+laminin	ARPC5L	0.1920066504511736	6.589542804658295	0.3554213240966154	0.5524540112038214	0.6567064802180869
Pons Neuron NT-GABA	Fiorenzano, 2021; silk+laminin	SERAC1	0.2226634850452883	4.705544204850667	0.354314153642757	0.5530723901681882	0.6572948389752753
Pons Neuron NT-GABA	Fiorenzano, 2021; silk+laminin	MCOLN1	0.4057730639677065	4.359768682850343	0.7688587220957653	0.5531172675181775	0.6572948389752753
Pons Neuron NT-GABA	Fiorenzano, 2021; silk+laminin	ZNF680	-0.2544527246286929	4.599544374057598	0.3536215109794595	0.553459913120392	0.6576019746552147
Pons Neuron NT-GABA	Fiorenzano, 2021; silk+laminin	STRAP	0.1597221975879285	8.703210713093064	0.3534624245979958	0.5535489921821926	0.657607783716366
Pons Neuron NT-GABA	Fiorenzano, 2021; silk+laminin	PISD	-0.242483311070581	5.374941578287184	0.3529315175111651	0.5538464659030302	0.6578611230487483
Pons Neuron NT-GABA	Fiorenzano, 2021; silk+laminin	TTL	-0.2374365208025409	5.193944495197939	0.4034688339561189	0.5541824820983766	0.6581601592930545
Pons Neuron NT-GABA	Fiorenzano, 2021; silk+laminin	MYL12B	0.1686716536883381	8.532134707448451	0.3514891221376853	0.5546561913370992	0.6586226072566254
Pons Neuron NT-GABA	Fiorenzano, 2021; silk+laminin	CEP290	-0.1879644290995109	6.424941344966441	0.3512778859452327	0.5547749629352996	0.6586635104860351
Pons Neuron NT-GABA	Fiorenzano, 2021; silk+laminin	AFG3L2	0.1977330008528583	5.806567964859755	0.3510884243211696	0.5548815324938904	0.6586899164604526
Pons Neuron NT-GABA	Fiorenzano, 2021; silk+laminin	SND1	-0.2035470084402289	6.179289609705203	0.3505851671457727	0.5551647968320547	0.6589260337418598
Pons Neuron NT-GABA	Fiorenzano, 2021; silk+laminin	ZNF71	-0.3576573936057695	5.196013905429956	1.265334468302298	0.5562050303737703	0.6600603908005956
Pons Neuron NT-GABA	Fiorenzano, 2021; silk+laminin	PPP2CB	0.2333856916934871	6.708620502567319	0.3483681413563131	0.5564159605618075	0.6602104007212941
Pons Neuron NT-GABA	Fiorenzano, 2021; silk+laminin	GOLM1	-0.1624695494002895	6.759021676916333	0.347785274159462	0.5567457904485066	0.6605014230244965
Pons Neuron NT-GABA	Fiorenzano, 2021; silk+laminin	NUDT2	0.198609857153972	5.856012850327817	0.3472712787864003	0.5570369572724808	0.6607464955588987
Pons Neuron NT-GABA	Fiorenzano, 2021; silk+laminin	CRYAB	-0.707677707913841	5.586297599012356	0.3467314754912552	0.5573869898140151	0.6610613084478093
Pons Neuron NT-GABA	Fiorenzano, 2021; silk+laminin	BSN	-0.3165494638210382	4.673993285677218	0.5773339738854548	0.5575092966573323	0.6611059839366059
Pons Neuron NT-GABA	Fiorenzano, 2021; silk+laminin	KIF5C	0.2227668597265158	9.14027532238543	0.3458191379895433	0.5578611365751063	0.6614227895853302
Pons Neuron NT-GABA	Fiorenzano, 2021; silk+laminin	MTMR2	0.2082434621327206	5.457455344791948	0.3454878655400032	0.5580494808460204	0.6615456814218038
Pons Neuron NT-GABA	Fiorenzano, 2021; silk+laminin	TMEM121	-0.2525046073380267	4.593071249166362	0.3441585669853938	0.5588064768923857	0.6623425479524165
Pons Neuron NT-GABA	Fiorenzano, 2021; silk+laminin	BASP1	-0.2896782968966405	10.78233012984317	0.3427140860641852	0.5596313008507807	0.6632195555978528
Pons Neuron NT-GABA	Fiorenzano, 2021; silk+laminin	ZNF25	-0.2072019168316191	5.140467204785812	0.3419825185879777	0.5600499310055982	0.66361498954562
Pons Neuron NT-GABA	Fiorenzano, 2021; silk+laminin	ATP6V0D1	-0.1681267227084918	7.132048198613804	0.3415667966717545	0.5602880908606063	0.663796492903412
Pons Neuron NT-GABA	Fiorenzano, 2021; silk+laminin	PSMC5	-0.1580366561034095	7.503260299215551	0.3401787227481143	0.561084707635424	0.6646394679011671
Pons Neuron NT-GABA	Fiorenzano, 2021; silk+laminin	NECAP1	0.2131969331557007	6.629420550769522	0.3392235588095955	0.5616341452778336	0.6651894327164759
Pons Neuron NT-GABA	Fiorenzano, 2021; silk+laminin	PNRC2	0.1805483393389007	5.729747711511437	0.3390200217893442	0.5617513597106722	0.6652273909490692
Pons Neuron NT-GABA	Fiorenzano, 2021; silk+laminin	GPR155	-0.2340354729771003	5.074599999298084	0.3387098341365531	0.5619300837153153	0.6653381664241819
Pons Neuron NT-GABA	Fiorenzano, 2021; silk+laminin	RPL12	0.5055738252851872	10.30809428734786	0.3385576213737892	0.5620178258488824	0.6653412000160079
Pons Neuron NT-GABA	Fiorenzano, 2021; silk+laminin	UBE2Z	0.2021847245142029	5.509322301391078	0.337266758306785	0.5627630011811442	0.6661224128240518
Pons Neuron NT-GABA	Fiorenzano, 2021; silk+laminin	CCT2	0.1575242782768568	8.418910308540525	0.3369724547535258	0.5629331609038288	0.6662228666393648
Pons Neuron NT-GABA	Fiorenzano, 2021; silk+laminin	VPS29	-0.1727650214159274	7.806143588371563	0.3361172615967395	0.5634281797831668	0.6667076976649471
Pons Neuron NT-GABA	Fiorenzano, 2021; silk+laminin	CHST12	0.2169251917232578	5.074450351663248	0.3358848647934513	0.5635628456833888	0.6667660387205316
Pons Neuron NT-GABA	Fiorenzano, 2021; silk+laminin	ANP32B	-0.1886780893226388	6.28820937824831	0.3353450855185677	0.5638758698032105	0.6670353504517458
Pons Neuron NT-GABA	Fiorenzano, 2021; silk+laminin	ZC3H15	-0.1566364879337606	7.932799403684047	0.3348359639663328	0.5641714241355998	0.6672839179168943
Pons Neuron NT-GABA	Fiorenzano, 2021; silk+laminin	RAD1	0.1690051282297399	5.428353811187875	0.3337979050267967	0.5647749682338552	0.6678966354087271
Pons Neuron NT-GABA	Fiorenzano, 2021; silk+laminin	ZCCHC3	0.2410638253773579	4.830641674271299	0.3334851508897535	0.5649570543006126	0.6680108312355563
Pons Neuron NT-GABA	Fiorenzano, 2021; silk+laminin	FOSB	0.5345372538307869	4.550974744022004	0.3332588955549792	0.5651317816765346	0.6680346676732156
Pons Neuron NT-GABA	Fiorenzano, 2021; silk+laminin	SLC30A7	0.2257004401102141	5.103894375956996	0.3331569379251716	0.5651482632165674	0.6680346676732156
Pons Neuron NT-GABA	Fiorenzano, 2021; silk+laminin	TFPT	0.2142634342334262	5.048408841656332	0.3326260954658473	0.5654577855580372	0.668296552950648
Pons Neuron NT-GABA	Fiorenzano, 2021; silk+laminin	BCL7C	0.2523990655451562	5.69171937895292	0.332483593523731	0.5655409313793092	0.668296552950648
Pons Neuron NT-GABA	Fiorenzano, 2021; silk+laminin	SEMA4C	0.2573191388607321	4.497232674928124	0.3323209319233063	0.5656358688594956	0.6683076344972803
Pons Neuron NT-GABA	Fiorenzano, 2021; silk+laminin	PSMB10	-0.2843135670006223	4.252750300160489	0.3324975287048517	0.5657407479485437	0.6683304570819835
Pons Neuron NT-GABA	Fiorenzano, 2021; silk+laminin	FUBP3	0.2100925700974887	5.440324142097335	0.3300832362985151	0.5669450577622037	0.6696518745169474
Pons Neuron NT-GABA	Fiorenzano, 2021; silk+laminin	ZNF205	0.2026912106019799	4.778794662758371	0.3295638643006009	0.5672497674105401	0.6699104828006847
Pons Neuron NT-GABA	Fiorenzano, 2021; silk+laminin	TERF1	0.1608411959300853	6.636034245159812	0.3282587975867492	0.5680168488666315	0.6707149820857533
Pons Neuron NT-GABA	Fiorenzano, 2021; silk+laminin	IRX5	0.4430043979116349	5.477340852522719	0.3275137218775165	0.5684556936466442	0.671131714491224
Pons Neuron NT-GABA	Fiorenzano, 2021; silk+laminin	AHDC1	-0.1867468965212867	5.517364919126149	0.3272877858415589	0.5685888996767522	0.6711875314153107
Pons Neuron NT-GABA	Fiorenzano, 2021; silk+laminin	FCF1	-0.2636715008000772	4.527802422010367	0.3262047177313438	0.5692282986998514	0.6718407738205711
Pons Neuron NT-GABA	Fiorenzano, 2021; silk+laminin	RRP15	0.1972958076605898	5.83263361325387	0.3255833709571238	0.5695957531892009	0.6721729004624336
Pons Neuron NT-GABA	Fiorenzano, 2021; silk+laminin	HERPUD2	0.2011648094846073	4.92141790557767	0.3252599002324773	0.5697872328907384	0.6722972924636794
Pons Neuron NT-GABA	Fiorenzano, 2021; silk+laminin	PANK3	-0.1991481696783793	6.226264815979262	0.3247795725666767	0.570071797971295	0.6725314626119597
Pons Neuron NT-GABA	Fiorenzano, 2021; silk+laminin	LUC7L2	-0.2074844936261551	6.397051192723779	0.3242360334392828	0.5705990747348679	0.672991736600943
Pons Neuron NT-GABA	Fiorenzano, 2021; silk+laminin	TRMU	0.2062970312020876	4.831503220477359	0.3238315430667535	0.570634268532588	0.672991736600943
Pons Neuron NT-GABA	Fiorenzano, 2021; silk+laminin	TNFRSF21	-0.2501831907921077	4.94098600613347	0.3232188664327292	0.570998353667219	0.6733194656543853
Pons Neuron NT-GABA	Fiorenzano, 2021; silk+laminin	RBPJ	-0.1533604080953374	7.509959787024594	0.3229064728904146	0.5711841706667043	0.6734369142758684
Pons Neuron NT-GABA	Fiorenzano, 2021; silk+laminin	MEX3C	0.25190907798164	5.158766522641959	0.3227556536931845	0.571273923131121	0.673441082640686
Pons Neuron NT-GABA	Fiorenzano, 2021; silk+laminin	ARL8B	-0.1999438502303889	5.433787906526583	0.3203976245809196	0.5726808111808345	0.6749977087873091
Pons Neuron NT-GABA	Fiorenzano, 2021; silk+laminin	API5	-0.1973856123965628	6.046646342056658	0.3195905946370958	0.5731638883634735	0.6754510707326465
Pons Neuron NT-GABA	Fiorenzano, 2021; silk+laminin	SVOP	-0.2142829135243711	5.389650106550494	0.3194662338844093	0.5732384007024343	0.6754510707326465
Pons Neuron NT-GABA	Fiorenzano, 2021; silk+laminin	TMEM222	-0.2056230642040057	5.496387543095883	0.4686518002855643	0.5737461130172896	0.6759473437070964
Pons Neuron NT-GABA	Fiorenzano, 2021; silk+laminin	SLC32A1	-0.2615307842728567	6.147046366889634	0.3174200664708715	0.5744671486885715	0.6766947516824661
Pons Neuron NT-GABA	Fiorenzano, 2021; silk+laminin	SFXN1	0.1736685428074459	6.620062863441875	0.3165819067641368	0.5749719830029352	0.6771872978341265
Pons Neuron NT-GABA	Fiorenzano, 2021; silk+laminin	CHST10	-0.2455692705367747	4.784936182117321	0.3156257828299073	0.5755489459416967	0.677764633913854
Pons Neuron NT-GABA	Fiorenzano, 2021; silk+laminin	CDKN1B	0.1587943272460369	6.401563503454236	0.3144460132123998	0.5762624548882833	0.6785025678523336
Pons Neuron NT-GABA	Fiorenzano, 2021; silk+laminin	DLL1	-0.289487538182492	4.61571751896988	0.313568318913438	0.5767944168705557	0.678719673120806
Pons Neuron NT-GABA	Fiorenzano, 2021; silk+laminin	CHPT1	-0.2193466147722131	5.470261234820382	0.313636685876234	0.5767529451563222	0.678719673120806
Pons Neuron NT-GABA	Fiorenzano, 2021; silk+laminin	RPL14	0.4937578591189258	10.14007879197838	0.313943620525217	0.5765668304457874	0.678719673120806
Pons Neuron NT-GABA	Fiorenzano, 2021; silk+laminin	OGG1	0.1997840800160448	5.148305432478651	0.3137630121479564	0.5766763307045735	0.678719673120806
Pons Neuron NT-GABA	Fiorenzano, 2021; silk+laminin	HTRA2	0.1513883826932465	5.644572041681286	0.3132199689172145	0.5770058200023575	0.6788661635846384
Pons Neuron NT-GABA	Fiorenzano, 2021; silk+laminin	SRD5A1	0.2086419975668114	5.859229595789833	0.3116671312067062	0.5779500756916517	0.6798549214024802
Pons Neuron NT-GABA	Fiorenzano, 2021; silk+laminin	SH3GLB2	0.2630992470394619	5.00490843246045	0.3115518555672226	0.5780202961251915	0.6798549214024802
Pons Neuron NT-GABA	Fiorenzano, 2021; silk+laminin	CBX5	-0.1759870005840536	8.00789896616246	0.3113780972411321	0.5781261736862953	0.6798770765829045
Pons Neuron NT-GABA	Fiorenzano, 2021; silk+laminin	TRIOBP	0.2123132903820263	4.800633274862861	0.3112120597659971	0.5782273829024756	0.6798937359402735
Pons Neuron NT-GABA	Fiorenzano, 2021; silk+laminin	MIR762HG	-0.2329924072735568	4.687959548436	0.3110837727500927	0.5785056578196932	0.6801185570785105
Pons Neuron NT-GABA	Fiorenzano, 2021; silk+laminin	MEAF6	-0.1338905555326356	8.37240964604956	0.3104268634161283	0.578706485310703	0.6802522734028444
Pons Neuron NT-GABA	Fiorenzano, 2021; silk+laminin	C18orf32	-0.2485929995368173	6.076408597673002	0.3098739098057199	0.5790443579197148	0.6805438602307546
Pons Neuron NT-GABA	Fiorenzano, 2021; silk+laminin	CHD9	-0.1540325158443702	8.100304582258133	0.3097358188213441	0.579128797715251	0.6805438602307546
Pons Neuron NT-GABA	Fiorenzano, 2021; silk+laminin	TAOK3	-0.1525268092810926	7.085330772323108	0.309096249512788	0.5795202035307421	0.6808493719471974
Pons Neuron NT-GABA	Fiorenzano, 2021; silk+laminin	NUP50	0.1934201524004252	5.271486652740731	0.3090261871503018	0.5795631127995027	0.6808493719471974
Pons Neuron NT-GABA	Fiorenzano, 2021; silk+laminin	MAPKAPK2	0.2401408265489832	4.661097784482032	0.3077843975803772	0.5803246996008196	0.6816415381326318
Pons Neuron NT-GABA	Fiorenzano, 2021; silk+laminin	YEATS4	-0.1727361417436664	6.245844490323185	0.3074768565558011	0.5805136247373577	0.6817609266010376
Pons Neuron NT-GABA	Fiorenzano, 2021; silk+laminin	SLC35A5	0.2213152500079292	5.429682803431203	0.3047989920614284	0.5821639107773102	0.6835962578294604
Pons Neuron NT-GABA	Fiorenzano, 2021; silk+laminin	G3BP2	0.1628354818498617	7.604181191002599	0.3046504717488154	0.582255716337775	0.6836012926971833
Pons Neuron NT-GABA	Fiorenzano, 2021; silk+laminin	ITPK1	0.2530490496972777	4.598160712858849	0.3039716506024023	0.582675691907959	0.6839915583848915
Pons Neuron NT-GABA	Fiorenzano, 2021; silk+laminin	SYNGAP1	-0.2874593596351778	4.851530410313023	0.3034305996047724	0.5830108702150079	0.6842821799022428
Pons Neuron NT-GABA	Fiorenzano, 2021; silk+laminin	NOVA2	0.1644681319367459	6.5049952850539	0.3029754192973331	0.5832931543941906	0.6843288383743015
Pons Neuron NT-GABA	Fiorenzano, 2021; silk+laminin	CYB561A3	0.2592315379113601	4.649728968337079	0.4055464937438429	0.583305565599271	0.6843288383743015
Pons Neuron NT-GABA	Fiorenzano, 2021; silk+laminin	PPIE	-0.1836349764837152	5.819324802744676	0.3029427001349257	0.5833134561382793	0.6843288383743015
Pons Neuron NT-GABA	Fiorenzano, 2021; silk+laminin	SRSF3	0.2209110856493	8.653771178112873	0.3024142496225718	0.5836415500079251	0.6846109246301101
Pons Neuron NT-GABA	Fiorenzano, 2021; silk+laminin	EIF4G2	0.2282013308566501	9.399350300664004	0.3020348397821538	0.5838773411792264	0.6847846714641047
Pons Neuron NT-GABA	Fiorenzano, 2021; silk+laminin	CUEDC1	-0.2465831400625217	4.445341633317829	0.3014282200771814	0.5842547376636136	0.6851244191398418
Pons Neuron NT-GABA	Fiorenzano, 2021; silk+laminin	DDX25	0.2233584552379038	5.021966443350439	0.3012827268996267	0.5843453269743499	0.6851277918037598
Pons Neuron NT-GABA	Fiorenzano, 2021; silk+laminin	PSMD13	-0.1463253867231294	7.076889259931592	0.3004861253762998	0.5848418258664831	0.6855349387748743
Pons Neuron NT-GABA	Fiorenzano, 2021; silk+laminin	CMPK1	-0.1776317312987239	7.320243264068035	0.3004439873230818	0.5848681131731868	0.6855349387748743
Pons Neuron NT-GABA	Fiorenzano, 2021; silk+laminin	RAN	0.1447044165368389	9.259108680452238	0.2991737688730592	0.5856616527627483	0.6863620659759679
Pons Neuron NT-GABA	Fiorenzano, 2021; silk+laminin	AZIN1	-0.2188200921739632	7.19734512978744	0.2985472279482616	0.5860538773474642	0.6867186972638828
Pons Neuron NT-GABA	Fiorenzano, 2021; silk+laminin	SMNDC1	0.1929692501601016	5.680926880108824	0.2980515061954068	0.5863645865665517	0.6869797188647571
Pons Neuron NT-GABA	Fiorenzano, 2021; silk+laminin	PRPF38B	0.1483485898307549	6.631813242900313	0.2961497894581988	0.5875596726255131	0.6882766351046614
Pons Neuron NT-GABA	Fiorenzano, 2021; silk+laminin	ABHD5	-0.2038429672521628	5.354904713304503	0.2956254530432052	0.5878900546867882	0.6885459172394491
Pons Neuron NT-GABA	Fiorenzano, 2021; silk+laminin	AKAP11	0.1878457113766572	5.936686468570914	0.2955052435301281	0.5879658517458873	0.6885459172394491
Pons Neuron NT-GABA	Fiorenzano, 2021; silk+laminin	NETO2	-0.2156557076485593	6.774127396744041	0.2952522464350683	0.5881254422381238	0.6886295651809301
Pons Neuron NT-GABA	Fiorenzano, 2021; silk+laminin	TMX1	-0.1904016542219011	5.745106953700756	0.2947332165184327	0.5884531240257391	0.6889099747849293
Pons Neuron NT-GABA	Fiorenzano, 2021; silk+laminin	EIF5B	-0.1917289990432777	7.689168265198128	0.2933281374806727	0.5893420810379109	0.6898124819523067
Pons Neuron NT-GABA	Fiorenzano, 2021; silk+laminin	CENPW	0.3055484974240147	3.968846274809834	0.2932357109900214	0.5894006535078344	0.6898124819523067
Pons Neuron NT-GABA	Fiorenzano, 2021; silk+laminin	FARSB	0.21737518686558	5.910830293980847	0.2923295541296232	0.5899755369739468	0.6903685046852402
Pons Neuron NT-GABA	Fiorenzano, 2021; silk+laminin	SMIM8	0.1404228565371079	6.368090427298596	0.2922083673136196	0.5900525076531383	0.6903685046852402
Pons Neuron NT-GABA	Fiorenzano, 2021; silk+laminin	SH2D3C	-0.2115436363792999	5.162577621815251	0.2909933407788043	0.5908253645396458	0.6910979680046736
Pons Neuron NT-GABA	Fiorenzano, 2021; silk+laminin	ZNF397	0.1742730725178741	6.069146348484936	0.2909500661157801	0.5908529292453221	0.6910979680046736
Pons Neuron NT-GABA	Fiorenzano, 2021; silk+laminin	EFNB2	-0.2429613827597555	6.067550950876903	0.2906788102011091	0.5910257718058063	0.6911966317675031
Pons Neuron NT-GABA	Fiorenzano, 2021; silk+laminin	PPIH	0.1742857327768024	5.487869828506241	0.2896687078864605	0.5916703210181609	0.6914328063244845
Pons Neuron NT-GABA	Fiorenzano, 2021; silk+laminin	DESI1	0.1815630230053668	4.8343323097101	0.2897146587733698	0.591640968124882	0.6914328063244845
Pons Neuron NT-GABA	Fiorenzano, 2021; silk+laminin	TATDN1	0.150370787098183	6.638116442149226	0.2901936532633976	0.591335170919773	0.6914328063244845
Pons Neuron NT-GABA	Fiorenzano, 2021; silk+laminin	WDR12	-0.1772483321179252	5.129754763168888	0.2900598683802975	0.5914205483374533	0.6914328063244845
Pons Neuron NT-GABA	Fiorenzano, 2021; silk+laminin	SLK	-0.2612435723114767	4.695131960229594	0.2897517705878839	0.5916172637234793	0.6914328063244845
Pons Neuron NT-GABA	Fiorenzano, 2021; silk+laminin	SNUPN	0.2027118768705803	4.898583026432452	0.2887341574474341	0.5922679545636964	0.6919593508489801
Pons Neuron NT-GABA	Fiorenzano, 2021; silk+laminin	UBB	-0.1673884947645662	10.15570461979805	0.2886871169714292	0.5922980693606812	0.6919593508489801
Pons Neuron NT-GABA	Fiorenzano, 2021; silk+laminin	NUDCD2	0.1525897317948005	6.268753443340901	0.287740307391991	0.5929048808917325	0.692564681418472
Pons Neuron NT-GABA	Fiorenzano, 2021; silk+laminin	SLF2	0.3641181575653106	5.165720991742532	0.8791188874287512	0.593007242099558	0.692580677039421
Pons Neuron NT-GABA	Fiorenzano, 2021; silk+laminin	BPGM	0.1543082265401151	5.93152818898514	0.287309510885659	0.5931814052958708	0.6926805137936982
Pons Neuron NT-GABA	Fiorenzano, 2021; silk+laminin	PPP1R2	0.1210530998172122	6.882544176774622	0.2871702558280551	0.5932708490359095	0.6926814053541838
Pons Neuron NT-GABA	Fiorenzano, 2021; silk+laminin	GNS	-0.2173754303720086	4.571712663385156	0.2858787316031758	0.5941017319806468	0.6935478446421808
Pons Neuron NT-GABA	Fiorenzano, 2021; silk+laminin	CORO2B	-0.2336764319796965	4.853369463239674	0.2855248383925817	0.5943298258287886	0.6936147799334189
Pons Neuron NT-GABA	Fiorenzano, 2021; silk+laminin	KBTBD2	-0.2895908290504767	4.734716129109843	0.5145327800852434	0.5943366690685409	0.6936147799334189
Pons Neuron NT-GABA	Fiorenzano, 2021; silk+laminin	COPA	-0.1637144083463913	6.561164594700397	0.2847899150264763	0.5948040860954982	0.6940565755141822
Pons Neuron NT-GABA	Fiorenzano, 2021; silk+laminin	ZMIZ2	-0.1963273264089259	4.903190860412471	0.2832275213305274	0.5958149514048612	0.6951322756420271
Pons Neuron NT-GABA	Fiorenzano, 2021; silk+laminin	RPS7	0.4954229311710606	10.48424387783474	0.2815271098376203	0.5969191946534853	0.6963165814573438
Pons Neuron NT-GABA	Fiorenzano, 2021; silk+laminin	ULK3	0.2250228522665727	4.660447138092287	0.2810081905407394	0.5972570320763768	0.6966066414138538
Pons Neuron NT-GABA	Fiorenzano, 2021; silk+laminin	UBA2	-0.2015762934862021	7.235621433108339	0.5127591542387067	0.5973700733504488	0.6966344644581003
Pons Neuron NT-GABA	Fiorenzano, 2021; silk+laminin	MFSD2A	0.325468577934861	4.251815460731938	0.2778751669328282	0.5993053028505557	0.6987869414189716
Pons Neuron NT-GABA	Fiorenzano, 2021; silk+laminin	PLIN2	0.2472405339622346	4.350091434142525	0.2776615601147165	0.5994454896143846	0.6988460775190982
Pons Neuron NT-GABA	Fiorenzano, 2021; silk+laminin	KIFC2	0.2517742554433868	4.792434459257715	0.2767505488506415	0.6000441477140173	0.6994396116690329
Pons Neuron NT-GABA	Fiorenzano, 2021; silk+laminin	USP14	-0.1458620793105183	6.800593810325146	0.2762682660803657	0.6003615832468038	0.6997052113907467
Pons Neuron NT-GABA	Fiorenzano, 2021; silk+laminin	AAAS	0.2272487043897556	5.096171348927177	0.3936571211578366	0.6010368804677695	0.7002974220232573
Pons Neuron NT-GABA	Fiorenzano, 2021; silk+laminin	PPHLN1	0.1286393556578341	6.900273383028572	0.2752256745962289	0.6010490228196027	0.7002974220232573
Pons Neuron NT-GABA	Fiorenzano, 2021; silk+laminin	CRKL	0.1957530764533397	4.689665224935536	0.2741954508667521	0.6017299431983745	0.7009862171994784
Pons Neuron NT-GABA	Fiorenzano, 2021; silk+laminin	RPAIN	0.3287976366074379	8.384051901540788	0.2737717319913753	0.6020104716058104	0.7011976819694661
Pons Neuron NT-GABA	Fiorenzano, 2021; silk+laminin	EXOSC4	0.1727280880562332	5.615452474755393	0.2736023923290336	0.6021226625254451	0.7011976819694661
Pons Neuron NT-GABA	Fiorenzano, 2021; silk+laminin	ANAPC15	0.1580790189261149	6.099264850906819	0.2735147010035305	0.6021807771925718	0.7011976819694661
Pons Neuron NT-GABA	Fiorenzano, 2021; silk+laminin	SZRD1	0.1977431783706034	4.985768857861527	0.2728660014064165	0.6026110519383029	0.7015941163645975
Pons Neuron NT-GABA	Fiorenzano, 2021; silk+laminin	PRMT7	-0.2050871609763946	4.664732435773966	0.270958119936331	0.6038803173242372	0.7029670877227447
Pons Neuron NT-GABA	Fiorenzano, 2021; silk+laminin	RPL34	0.5370332293796017	12.02518013051596	0.2697146642483796	0.6047106222289481	0.7038287394174212
Pons Neuron NT-GABA	Fiorenzano, 2021; silk+laminin	HPCAL1	-0.2428252101357522	6.234862830333821	0.2689294398468855	0.6052362025427209	0.7043355152057796
Pons Neuron NT-GABA	Fiorenzano, 2021; silk+laminin	DTD1	-0.1410891069432149	7.88719272882169	0.2682603197695022	0.6056848399825628	0.7047526121113955
Pons Neuron NT-GABA	Fiorenzano, 2021; silk+laminin	NDRG2	0.2593842464210983	4.869248664916118	0.2676471528531721	0.6060965859747613	0.7051266656313465
Pons Neuron NT-GABA	Fiorenzano, 2021; silk+laminin	COPS8	0.1600974555927742	7.463176483416676	0.2668373187841129	0.6066413141039024	0.705655294782663
Pons Neuron NT-GABA	Fiorenzano, 2021; silk+laminin	FBXO22	-0.1595102876697124	6.141460657140629	0.2662751494803727	0.607020069672029	0.7059907332055121
Pons Neuron NT-GABA	Fiorenzano, 2021; silk+laminin	SOCS7	0.1979882798789321	4.77067862173175	0.2660905393546384	0.607144559376807	0.7060303935227392
Pons Neuron NT-GABA	Fiorenzano, 2021; silk+laminin	USP7	-0.1901709166690813	6.024095804135698	0.2657668984182775	0.6073629351194827	0.7061792030691098
Pons Neuron NT-GABA	Fiorenzano, 2021; silk+laminin	RAI1	-0.193424868392155	5.175028744691063	0.2651535071125167	0.6077772819704816	0.7065557894733491
Pons Neuron NT-GABA	Fiorenzano, 2021; silk+laminin	RBM5	-0.1931261509651861	6.571539491371835	0.5055871417396567	0.6081554479933491	0.7068365960267187
Pons Neuron NT-GABA	Fiorenzano, 2021; silk+laminin	CEP41	-0.1852443564874559	5.203945177030117	0.2645289203318822	0.6081998158872841	0.7068365960267187
Pons Neuron NT-GABA	Fiorenzano, 2021; silk+laminin	ANAPC5	0.1964422069331293	6.568060140717551	0.7178802549327848	0.6092714986535521	0.7079709062837359
Pons Neuron NT-GABA	Fiorenzano, 2021; silk+laminin	ZNF793-AS1	0.2024941619328328	4.732284163113962	0.2630901727465994	0.6093571121425626	0.7079709062837359
Pons Neuron NT-GABA	Fiorenzano, 2021; silk+laminin	AHSA1	-0.1371574638322029	7.157431788681895	0.2621961231330017	0.6097835646605615	0.7083193693849149
Pons Neuron NT-GABA	Fiorenzano, 2021; silk+laminin	MTF2	-0.1549096016094332	7.32384920290753	0.2621155837628681	0.6098384021397456	0.7083193693849149
Pons Neuron NT-GABA	Fiorenzano, 2021; silk+laminin	VKORC1L1	-0.1969969790365363	5.604618444458461	0.2619386712958071	0.6099588953333763	0.7083539892133516
Pons Neuron NT-GABA	Fiorenzano, 2021; silk+laminin	MRPL44	-0.1520617768405889	6.579888679394915	0.2601991200811354	0.6111464325689921	0.7096275880476286
Pons Neuron NT-GABA	Fiorenzano, 2021; silk+laminin	SMIM15	-0.1607493615019624	6.126533798818328	0.2598430935503579	0.6113900981641252	0.7098050024910794
Pons Neuron NT-GABA	Fiorenzano, 2021; silk+laminin	RNPEP	0.2281966718382239	4.910170295300037	0.392381108769903	0.611558916107194	0.7098487277809632
Pons Neuron NT-GABA	Fiorenzano, 2021; silk+laminin	CDK9	0.218042077691206	4.582971682396718	0.2595227576341546	0.6116095170869136	0.7098487277809632
Pons Neuron NT-GABA	Fiorenzano, 2021; silk+laminin	RPS28	0.4632488934916741	10.88365618728877	0.2586336523626765	0.6122194195267392	0.7104510304447125
Pons Neuron NT-GABA	Fiorenzano, 2021; silk+laminin	LANCL1	-0.2192552222360398	5.254661394726681	0.2572821094005452	0.613149078084563	0.7114241605642486
Pons Neuron NT-GABA	Fiorenzano, 2021; silk+laminin	TOP3A	-0.2595592906194527	4.314405366086663	0.2570380152057682	0.6133173059159449	0.711477381230722
Pons Neuron NT-GABA	Fiorenzano, 2021; silk+laminin	CTPS1	0.2947632485565081	5.016862370493827	0.7282980799534823	0.6133771201136452	0.711477381230722
Pons Neuron NT-GABA	Fiorenzano, 2021; silk+laminin	TIPRL	-0.1517131719672169	7.170577459231813	0.2566052214257138	0.6136158314372813	0.7116485908473058
Pons Neuron NT-GABA	Fiorenzano, 2021; silk+laminin	PSAT1	0.191271166809036	5.637591755117869	0.2559357757384912	0.6140782155909623	0.7120791184651138
Pons Neuron NT-GABA	Fiorenzano, 2021; silk+laminin	RXRB	0.2162579947611993	5.03661998137258	0.2557967808958311	0.6141743142669975	0.7120848402463289
Pons Neuron NT-GABA	Fiorenzano, 2021; silk+laminin	ACTG1	-0.1797412688999508	11.93592714929502	0.2555531537133452	0.6143428332206965	0.7121745132512407
Pons Neuron NT-GABA	Fiorenzano, 2021; silk+laminin	PPM1K	0.1421462017055163	6.896283687650402	0.254571690593519	0.6150227443041364	0.7128569009882192
Pons Neuron NT-GABA	Fiorenzano, 2021; silk+laminin	REEP5	0.1446068079588278	7.088954169443367	0.2541079346605049	0.6153445854860816	0.7131241182836475
Pons Neuron NT-GABA	Fiorenzano, 2021; silk+laminin	QRICH1	0.2069055509028391	5.166869908094536	0.32310871979328	0.6161211359862793	0.713388999879755
Pons Neuron NT-GABA	Fiorenzano, 2021; silk+laminin	BOD1L1	0.2729789119829586	7.122092757220333	0.2531188274015315	0.6160322486575904	0.713388999879755
Pons Neuron NT-GABA	Fiorenzano, 2021; silk+laminin	RHOU	0.2716734251473873	4.895579412612745	0.2531236791160635	0.616028871457177	0.713388999879755
Pons Neuron NT-GABA	Fiorenzano, 2021; silk+laminin	HMCES	0.1862732519922685	5.011944086534172	0.2534817559773447	0.6159574589545673	0.713388999879755
Pons Neuron NT-GABA	Fiorenzano, 2021; silk+laminin	RPL32	0.503213173643708	11.51680585959266	0.2535010411669537	0.6157663201706083	0.713388999879755
Pons Neuron NT-GABA	Fiorenzano, 2021; silk+laminin	PLPP5	0.1970286123054891	5.619397349277103	0.2534335678737149	0.6159909545513784	0.713388999879755
Pons Neuron NT-GABA	Fiorenzano, 2021; silk+laminin	DLG4	0.1961194805264763	5.508529828536695	0.2511671456720386	0.617394089909951	0.714756964026475
Pons Neuron NT-GABA	Fiorenzano, 2021; silk+laminin	MT1X	0.3361876331922802	5.176380147043625	0.2506860026875737	0.6177308394691979	0.7150408398183026
Pons Neuron NT-GABA	Fiorenzano, 2021; silk+laminin	MT1F	-0.3172694755545174	4.718725382831866	0.2491212846723369	0.6188287840361145	0.7162056055869152
Pons Neuron NT-GABA	Fiorenzano, 2021; silk+laminin	C3orf14	0.1344430539826103	7.321228309763485	0.2480862316280821	0.6195574416175182	0.7169426928110274
Pons Neuron NT-GABA	Fiorenzano, 2021; silk+laminin	NECAP2	0.1707053831263272	5.021950275240759	0.2466712265000292	0.6205566587837615	0.7179926028380923
Pons Neuron NT-GABA	Fiorenzano, 2021; silk+laminin	SAP30BP	-0.1569596418655453	6.076121629255205	0.2740292520136102	0.6211803706504082	0.7186078014144459
Pons Neuron NT-GABA	Fiorenzano, 2021; silk+laminin	CDK4	0.1571530313982232	5.849281150678404	0.2454196519006529	0.6214434549178469	0.7188056902655563
Pons Neuron NT-GABA	Fiorenzano, 2021; silk+laminin	HADH	-0.2148610701612049	4.701687083904609	0.2450165992272897	0.6217296359901315	0.7190302319690431
Pons Neuron NT-GABA	Fiorenzano, 2021; silk+laminin	KIAA0513	0.3432010323396745	4.596752106648323	0.7008537555555764	0.6224459866831504	0.7197521246457569
Pons Neuron NT-GABA	Fiorenzano, 2021; silk+laminin	NAA30	-0.1878528901256125	5.306684812070212	0.2435718748953589	0.6227578569758722	0.7200061605740878
Pons Neuron NT-GABA	Fiorenzano, 2021; silk+laminin	GART	-0.1471040476052576	5.546954377336294	0.2428149996481087	0.6232980474965146	0.720524056385271
Pons Neuron NT-GABA	Fiorenzano, 2021; silk+laminin	MORF4L1	0.1528851395779727	10.11277306932168	0.2426418259177729	0.6234217908571753	0.7205604629158621
Pons Neuron NT-GABA	Fiorenzano, 2021; silk+laminin	CNIH2	0.3269106749770645	7.129325590719602	0.242496073798518	0.6235259823766897	0.7205742636994116
Pons Neuron NT-GABA	Fiorenzano, 2021; silk+laminin	RASSF8-AS1	0.2242406361598665	4.57556603239075	0.2415046143797278	0.6242357672657732	0.721287807413159
Pons Neuron NT-GABA	Fiorenzano, 2021; silk+laminin	HSPA8	0.1738718745436687	9.733480096667854	0.2412886437982564	0.6243906206352026	0.7213600262951585
Pons Neuron NT-GABA	Fiorenzano, 2021; silk+laminin	DNAJC7	-0.114647613316429	7.275934791092886	0.2407166674853021	0.6248011508157161	0.7215749190660694
Pons Neuron NT-GABA	Fiorenzano, 2021; silk+laminin	SIRT7	0.2086023533645282	4.622086957063872	0.2406651797123835	0.6248381353660843	0.7215749190660694
Pons Neuron NT-GABA	Fiorenzano, 2021; silk+laminin	GTF2F1	0.1566088959412985	6.238587161948367	0.240643424130926	0.6248537642507865	0.7215749190660694
Pons Neuron NT-GABA	Fiorenzano, 2021; silk+laminin	MAEA	0.1509429796732255	5.783034372841241	0.2400345380956981	0.6252915353867259	0.7219579082298426
Pons Neuron NT-GABA	Fiorenzano, 2021; silk+laminin	IKZF4	0.1624366852274841	4.877583445118951	0.2399251245216204	0.6253702735991697	0.7219579082298426
Pons Neuron NT-GABA	Fiorenzano, 2021; silk+laminin	KCNC1	0.1874965513414492	5.054134348277229	0.2391809069789929	0.6259064335369686	0.7223035974058117
Pons Neuron NT-GABA	Fiorenzano, 2021; silk+laminin	INTS1	0.2339713289703293	4.520942905683344	0.2391562425020498	0.625924220389803	0.7223035974058117
Pons Neuron NT-GABA	Fiorenzano, 2021; silk+laminin	CELSR3	-0.1898490049812263	4.963799139990278	0.2391244735141046	0.6259471323569248	0.7223035974058117
Pons Neuron NT-GABA	Fiorenzano, 2021; silk+laminin	GTF2H1	-0.1831475155157624	5.047641604087862	0.2388612941488839	0.6261370114197746	0.7224159817134209
Pons Neuron NT-GABA	Fiorenzano, 2021; silk+laminin	SENP2	-0.1746324000969441	5.24224859180052	0.2386024413899495	0.626323895562739	0.7225248778969952
Pons Neuron NT-GABA	Fiorenzano, 2021; silk+laminin	PSMD5	-0.24151522498475	4.696030609191494	0.237024688236459	0.6274657145453408	0.7236283325429879
Pons Neuron NT-GABA	Fiorenzano, 2021; silk+laminin	CLDND1	0.1504585334946519	6.408760801763075	0.2370935666942065	0.6274157690876468	0.7236283325429879
Pons Neuron NT-GABA	Fiorenzano, 2021; silk+laminin	CD164	-0.1911189457090007	5.192664271485008	0.23685036221813	0.62759216279774	0.7236673137899537
Pons Neuron NT-GABA	Fiorenzano, 2021; silk+laminin	HILPDA	0.2017218497569298	5.867511759680736	0.2366567151446229	0.6277326932720889	0.7236961707955842
Pons Neuron NT-GABA	Fiorenzano, 2021; silk+laminin	ERO1A	0.1794762044020821	5.492417543692476	0.2367960496711249	0.6278024905019689	0.7236961707955842
Pons Neuron NT-GABA	Fiorenzano, 2021; silk+laminin	EPHB6	-0.1976752959344032	4.810070577877035	0.2362466102883232	0.6280305432998927	0.7238522316239431
Pons Neuron NT-GABA	Fiorenzano, 2021; silk+laminin	GIT2	-0.1773365927092718	4.80884959886937	0.2420909650728647	0.6283649687569848	0.724130830770258
Pons Neuron NT-GABA	Fiorenzano, 2021; silk+laminin	ABRACL	0.1692593215428966	6.767901056793134	0.2348863444965427	0.6290207712210627	0.7247796495069657
Pons Neuron NT-GABA	Fiorenzano, 2021; silk+laminin	TSEN2	-0.1801867717250376	4.769281406918106	0.2346328983351077	0.6292056632671357	0.7248857574896161
Pons Neuron NT-GABA	Fiorenzano, 2021; silk+laminin	DLL3	0.1687890785467502	6.68361310132547	0.2340009034937497	0.6296672495874094	0.7253105569277768
Pons Neuron NT-GABA	Fiorenzano, 2021; silk+laminin	STK4	0.1721879745153642	5.208103418388776	0.2868827884890375	0.6303441552510346	0.72598321979738
Pons Neuron NT-GABA	Fiorenzano, 2021; silk+laminin	CLNS1A	-0.1165506010955267	6.938104232691725	0.2316425150885565	0.6313965624173297	0.7269563254504259
Pons Neuron NT-GABA	Fiorenzano, 2021; silk+laminin	NCKAP5L	-0.208567297281389	4.76690604126119	0.2316193113228903	0.6314136306742506	0.7269563254504259
Pons Neuron NT-GABA	Fiorenzano, 2021; silk+laminin	BRSK2	-0.2138874043339885	5.489166691475597	0.2315450385437298	0.6314682714353015	0.7269563254504259
Pons Neuron NT-GABA	Fiorenzano, 2021; silk+laminin	MAPRE3	0.1322754061960408	6.851367887686646	0.231115942556664	0.6317841591835188	0.7271684279639702
Pons Neuron NT-GABA	Fiorenzano, 2021; silk+laminin	SIRT6	0.1680656503700604	5.405745127979787	0.2310418989454563	0.6318387044669653	0.7271684279639702
Pons Neuron NT-GABA	Fiorenzano, 2021; silk+laminin	PTGES3	0.1319891636093764	9.180111880923148	0.230118780720984	0.6325196389734524	0.7276304712844825
Pons Neuron NT-GABA	Fiorenzano, 2021; silk+laminin	CEPT1	-0.1827198029893083	5.007963690773399	0.230356464455859	0.6323441518539773	0.7276304712844825
Pons Neuron NT-GABA	Fiorenzano, 2021; silk+laminin	DGCR2	0.1784243907304358	5.238559224299746	0.2302288504983908	0.6324383581658417	0.7276304712844825
Pons Neuron NT-GABA	Fiorenzano, 2021; silk+laminin	ABCE1	0.1539314174080319	5.969829749122249	0.2278739868927777	0.6341825509542892	0.7293417731841331
Pons Neuron NT-GABA	Fiorenzano, 2021; silk+laminin	TMEM245	0.142026821654238	5.770388105413081	0.2278585803487871	0.63419399865147	0.7293417731841331
Pons Neuron NT-GABA	Fiorenzano, 2021; silk+laminin	NANOS1	0.3069322640656719	4.698838254121038	0.2274611846111448	0.6344894446519209	0.7295741280989481
Pons Neuron NT-GABA	Fiorenzano, 2021; silk+laminin	SLC25A3	0.1457003984605092	9.193528253198032	0.2270775353881271	0.6347749718717787	0.7297829457318261
Pons Neuron NT-GABA	Fiorenzano, 2021; silk+laminin	SUPV3L1	-0.2147628843007338	4.767179130456783	0.2269661732105996	0.6348579075979719	0.7297829457318261
Pons Neuron NT-GABA	Fiorenzano, 2021; silk+laminin	WDR59	-0.2063281991765576	4.755272324465664	0.2263142625254413	0.6353439129377556	0.7302341530248395
Pons Neuron NT-GABA	Fiorenzano, 2021; silk+laminin	P4HA1	0.2175745911250751	5.830514134051475	0.2261218061853935	0.6354875552308425	0.7302917895995454
Pons Neuron NT-GABA	Fiorenzano, 2021; silk+laminin	TYW5	0.2103616490071564	4.551381193527795	0.2259063413086609	0.6356484593303151	0.7303692432817139
Pons Neuron NT-GABA	Fiorenzano, 2021; silk+laminin	PDRG1	0.1701439549859316	6.292116826709425	0.2255879798443757	0.635886376700379	0.7305351505231151
Pons Neuron NT-GABA	Fiorenzano, 2021; silk+laminin	NELL2	-0.203635194657421	7.287338192970068	0.2252968685595796	0.6361041099327137	0.7306778239241805
Pons Neuron NT-GABA	Fiorenzano, 2021; silk+laminin	IFNAR1	-0.1703630080166513	5.516946688320201	0.2248613655264265	0.6364301617608025	0.7309448600961076
Pons Neuron NT-GABA	Fiorenzano, 2021; silk+laminin	RSBN1	0.1326044844111564	7.081276970044995	0.2246062338570416	0.6366213533468734	0.7310569525128533
Pons Neuron NT-GABA	Fiorenzano, 2021; silk+laminin	TUFM	0.1125000246759288	7.696435436693176	0.2242577345242616	0.6368827284756866	0.7312495946087885
Pons Neuron NT-GABA	Fiorenzano, 2021; silk+laminin	CDC5L	0.1280588923375008	6.4200101944407	0.222621120261133	0.6381135332716354	0.7325550864763
Pons Neuron NT-GABA	Fiorenzano, 2021; silk+laminin	DDX50	-0.1463002792719843	6.009271816122836	0.2799864514362086	0.6388637339304714	0.733308541621001
Pons Neuron NT-GABA	Fiorenzano, 2021; silk+laminin	SLC25A25	-0.1978216749388903	4.682026520746046	0.2214449152348465	0.6390015158510196	0.7333589245242894
Pons Neuron NT-GABA	Fiorenzano, 2021; silk+laminin	NBR1	-0.1624797593988329	5.401845791795847	0.2206033307852578	0.6396386467746085	0.7339822932211645
Pons Neuron NT-GABA	Fiorenzano, 2021; silk+laminin	UBAC1	-0.2229020241232486	5.890031578341585	0.2200644593292298	0.6400473859798131	0.734343438879013
Pons Neuron NT-GABA	Fiorenzano, 2021; silk+laminin	FAM234B	0.1813111588001592	4.819329761436058	0.2199158198552024	0.6403240907795741	0.7345530141106261
Pons Neuron NT-GABA	Fiorenzano, 2021; silk+laminin	ATP6V1A	0.1141301977675017	6.831796167924327	0.2192979911075237	0.6406298142131281	0.734795811867657
Pons Neuron NT-GABA	Fiorenzano, 2021; silk+laminin	CCDC127	-0.3845186324266994	4.983271724044592	1.222871147509279	0.6414694135675181	0.7355616761492948
Pons Neuron NT-GABA	Fiorenzano, 2021; silk+laminin	UTP18	-0.1402615886937061	5.381824526339321	0.2181743928884703	0.6414858709421324	0.7355616761492948
Pons Neuron NT-GABA	Fiorenzano, 2021; silk+laminin	SEC14L1	0.1572319295909965	5.888848683653496	0.2169390043931199	0.6424302088698037	0.7364366603903029
Pons Neuron NT-GABA	Fiorenzano, 2021; silk+laminin	EID2B	0.1758849325440198	5.629092502630544	0.2169294674438258	0.6424375117013856	0.7364366603903029
Pons Neuron NT-GABA	Fiorenzano, 2021; silk+laminin	COMMD2	0.1384454023033435	6.667426838144793	0.2157759210207905	0.64332227588238	0.737342670127259
Pons Neuron NT-GABA	Fiorenzano, 2021; silk+laminin	DNMT3B	-0.205935639064064	4.564863350031723	0.2153016745543642	0.6436868558306945	0.7376522932648995
Pons Neuron NT-GABA	Fiorenzano, 2021; silk+laminin	EIF2B4	0.1647438181320923	5.209246686136548	0.2151533974624883	0.6438009450516546	0.7376748102975611
Pons Neuron NT-GABA	Fiorenzano, 2021; silk+laminin	RTCA	0.1377423647529647	5.941634671933503	0.2148080838994004	0.6440668261042706	0.7378712201086033
Pons Neuron NT-GABA	Fiorenzano, 2021; silk+laminin	EMX2	-1.23351666235918	4.493420503004746	0.2145489805683297	0.6443353181070914	0.7380705630934875
Pons Neuron NT-GABA	Fiorenzano, 2021; silk+laminin	SAMD4B	-0.1818048475583436	5.513016151651665	0.3756223929373347	0.6449722985959452	0.7386895690025682
Pons Neuron NT-GABA	Fiorenzano, 2021; silk+laminin	CMC2	-0.1431688405962581	6.601996240197003	0.2134721244536601	0.6450979299210526	0.7386895690025682
Pons Neuron NT-GABA	Fiorenzano, 2021; silk+laminin	EXD3	-0.2059012547751017	4.612805319228947	0.2133926125969598	0.6451594212950353	0.7386895690025682
Pons Neuron NT-GABA	Fiorenzano, 2021; silk+laminin	TAF11	0.1381417456803682	7.034827759333408	0.2125157336288364	0.6458384903922152	0.7393587056212213
Pons Neuron NT-GABA	Fiorenzano, 2021; silk+laminin	NRIP1	-0.2119931967080874	5.353855834376001	0.211986192833857	0.6462493994852528	0.7397207003779762
Pons Neuron NT-GABA	Fiorenzano, 2021; silk+laminin	MAFB	0.2782201700494596	4.829199295927191	0.2114932847605908	0.6466324427322203	0.7398634618545162
Pons Neuron NT-GABA	Fiorenzano, 2021; silk+laminin	TRNAU1AP	-0.1360290877955957	6.012084748401925	0.2114662869995578	0.6466534385698621	0.7398634618545162
Pons Neuron NT-GABA	Fiorenzano, 2021; silk+laminin	TAF1D	0.1701111663295793	6.871423519203309	0.2114600571086516	0.646658283712813	0.7398634618545162
Pons Neuron NT-GABA	Fiorenzano, 2021; silk+laminin	TRIM16	0.1732612009628871	4.900359699169456	0.210953759166746	0.6470523341534729	0.740205884896423
Pons Neuron NT-GABA	Fiorenzano, 2021; silk+laminin	VEGFA	-0.3423574184764683	5.496355871998476	0.2106134227519187	0.6473175395498276	0.740400834884127
Pons Neuron NT-GABA	Fiorenzano, 2021; silk+laminin	CACUL1	0.1800940713678999	6.336785649425611	0.4267715682464976	0.6483367889258225	0.7414302528846722
Pons Neuron NT-GABA	Fiorenzano, 2021; silk+laminin	CEP63	0.1591087781154096	5.538767183585445	0.2092183294769919	0.6484073815715268	0.7414302528846722
Pons Neuron NT-GABA	Fiorenzano, 2021; silk+laminin	PCCB	-0.1719036001997811	4.664955945149465	0.2088701468935811	0.6486800664520593	0.7416334893233365
Pons Neuron NT-GABA	Fiorenzano, 2021; silk+laminin	RCAN1	-0.2145701913874248	5.163524934460442	0.2083479644056939	0.6490895384107354	0.741993031541966
Pons Neuron NT-GABA	Fiorenzano, 2021; silk+laminin	MFSD8	-0.1938000612386807	4.695940381016383	0.2080592888762075	0.6493161713110382	0.7421434905049048
Pons Neuron NT-GABA	Fiorenzano, 2021; silk+laminin	IMMP1L	-0.1450798329154074	7.018121271628575	0.2076233863803064	0.6496587496301396	0.7424264072218026
Pons Neuron NT-GABA	Fiorenzano, 2021; silk+laminin	HECTD1	-0.1446522599953756	6.319090116640251	0.2074404970895662	0.6498026129112391	0.742482183945244
Pons Neuron NT-GABA	Fiorenzano, 2021; silk+laminin	NDUFAF5	-0.2553636480660911	5.848396616041367	0.7099199928524321	0.6499585863151826	0.7425517796852261
Pons Neuron NT-GABA	Fiorenzano, 2021; silk+laminin	SRP9	-0.1552195769302298	9.585556202229563	0.2068828205804364	0.650241763011928	0.7427666585092381
Pons Neuron NT-GABA	Fiorenzano, 2021; silk+laminin	AP1S1	0.1393513907945122	7.758676846933194	0.2063531161371089	0.6506595490430598	0.7431352153202719
Pons Neuron NT-GABA	Fiorenzano, 2021; silk+laminin	SNRNP200	0.1360395462490402	6.27715501372248	0.2054351434704834	0.6513851047893624	0.7438551247821212
Pons Neuron NT-GABA	Fiorenzano, 2021; silk+laminin	TSC22D1	-0.1458057104018063	9.198111499656797	0.2047506986484047	0.6519273570810817	0.7442572041874688
Pons Neuron NT-GABA	Fiorenzano, 2021; silk+laminin	STXBP1	0.1343784594449982	7.025920463917319	0.2047501812729004	0.6519277673858228	0.7442572041874688
Pons Neuron NT-GABA	Fiorenzano, 2021; silk+laminin	DBF4	-0.2421735053693529	4.533270434018443	0.3023734938846428	0.6520751907954916	0.7443167200502097
Pons Neuron NT-GABA	Fiorenzano, 2021; silk+laminin	PPP2R2C	-0.2817167087888135	4.658869443404329	0.2042148540614918	0.6523526442525536	0.7445246207271619
Pons Neuron NT-GABA	Fiorenzano, 2021; silk+laminin	RPL23	0.3908217795817024	10.13002608748364	0.2028146988040389	0.653467099366921	0.745687584098615
Pons Neuron NT-GABA	Fiorenzano, 2021; silk+laminin	CCPG1	0.157591210479483	5.950941694797369	0.2023905305992434	0.6538056307848233	0.7459256443785063
Pons Neuron NT-GABA	Fiorenzano, 2021; silk+laminin	ADCY1	-0.2603366254865275	5.697472971299057	0.2023140549338809	0.6538667119523278	0.7459256443785063
Pons Neuron NT-GABA	Fiorenzano, 2021; silk+laminin	MPHOSPH10	0.1361353873929358	6.30712823039219	0.20171361166223	0.6543467700442755	0.7463642845817517
Pons Neuron NT-GABA	Fiorenzano, 2021; silk+laminin	UBE2R2	-0.1712613043620283	7.206805822070518	0.200645463675805	0.6552028904535603	0.7472316801478697
Pons Neuron NT-GABA	Fiorenzano, 2021; silk+laminin	CASC3	-0.1337541729998383	6.072080496962027	0.1991870440327901	0.6563762490310538	0.7484605665958485
Pons Neuron NT-GABA	Fiorenzano, 2021; silk+laminin	UBXN4	-0.1404426541174304	7.768632997391885	0.1980804563000483	0.6572699908493231	0.7492939806224991
Pons Neuron NT-GABA	Fiorenzano, 2021; silk+laminin	TLK2	-0.1701166279756983	5.467145852769733	0.1980446217149571	0.6572989828735583	0.7492939806224991
Pons Neuron NT-GABA	Fiorenzano, 2021; silk+laminin	GNAI2	-0.1816921188977352	6.742944578499274	0.1974419523888301	0.657787045537349	0.7497409328312028
Pons Neuron NT-GABA	Fiorenzano, 2021; silk+laminin	OXSR1	0.1542407465189421	5.428473572746573	0.1968235214179765	0.6582888019298387	0.7502033603551167
Pons Neuron NT-GABA	Fiorenzano, 2021; silk+laminin	ATXN7L3B	-0.1519715561274818	7.496075218144538	0.1964843250066304	0.6585644060647571	0.750407961454678
Pons Neuron NT-GABA	Fiorenzano, 2021; silk+laminin	SNX27	0.1427055142396762	5.761270337844455	0.1961887219996442	0.6588048221771517	0.7505724133643134
Pons Neuron NT-GABA	Fiorenzano, 2021; silk+laminin	PDIA6	0.1222062986554167	7.452110243229805	0.1956072364461765	0.6592783825385957	0.7510023984262756
Pons Neuron NT-GABA	Fiorenzano, 2021; silk+laminin	DCTN3	-0.1108864863517755	8.53699587754263	0.195178204343132	0.6596283257372882	0.7512914628658441
Pons Neuron NT-GABA	Fiorenzano, 2021; silk+laminin	CACNG8	-0.2253803588107922	4.990738022656864	0.1948807705503753	0.6598712000686056	0.7514585134474234
Pons Neuron NT-GABA	Fiorenzano, 2021; silk+laminin	POLR3A	0.1526923303110674	5.141891315834052	0.1947561991563608	0.6599729867281976	0.7514648687075731
Pons Neuron NT-GABA	Fiorenzano, 2021; silk+laminin	GCC2	0.1472592209338542	6.038696228340863	0.1943204200668113	0.6603293663423978	0.7517610669728129
Pons Neuron NT-GABA	Fiorenzano, 2021; silk+laminin	MLLT1	-0.1846059866559656	5.216069681605572	0.2830140029971051	0.6608826019248472	0.752281259637858
Pons Neuron NT-GABA	Fiorenzano, 2021; silk+laminin	AMFR	0.2119853672850418	5.070430609066257	0.193282583853096	0.6611800360752798	0.7525101649109733
Pons Neuron NT-GABA	Fiorenzano, 2021; silk+laminin	SLC39A9	0.1882264857245927	4.822777150608177	0.1930844288900384	0.6613427652966584	0.7525857138304486
Pons Neuron NT-GABA	Fiorenzano, 2021; silk+laminin	NELFA	-0.1362838796370744	5.610310201874997	0.1917583482158793	0.6624343475822734	0.753718090162438
Pons Neuron NT-GABA	Fiorenzano, 2021; silk+laminin	POMT1	0.1531352606008086	5.082661203986319	0.1914153489785223	0.6627174252160186	0.753930353679336
Pons Neuron NT-GABA	Fiorenzano, 2021; silk+laminin	FABP5	0.1488523333318981	8.327064113425594	0.1908109843608874	0.6632169451206875	0.7543887517602578
Pons Neuron NT-GABA	Fiorenzano, 2021; silk+laminin	SF3B3	-0.1372980737733145	5.648568379290801	0.1903462201357585	0.6636017244035765	0.7547165214496703
Pons Neuron NT-GABA	Fiorenzano, 2021; silk+laminin	FAM200A	0.1908349259201524	4.792256643909433	0.1897308012549205	0.6641120935309452	0.7551572743609216
Pons Neuron NT-GABA	Fiorenzano, 2021; silk+laminin	DRAP1	-0.1244050964750152	8.269399878094854	0.1896458469844894	0.6641826238457984	0.7551572743609216
Pons Neuron NT-GABA	Fiorenzano, 2021; silk+laminin	TDP2	0.1617477590602107	5.159449445656347	0.1879100475794216	0.6656278488220366	0.756588539158833
Pons Neuron NT-GABA	Fiorenzano, 2021; silk+laminin	HAUS1	-0.1333698099886202	6.040701829463441	0.1879012589251514	0.665635186416528	0.756588539158833
Pons Neuron NT-GABA	Fiorenzano, 2021; silk+laminin	CEP57L1	-0.1571147486027749	4.878047799204865	0.1877322238843091	0.6657763524861962	0.7566388897526085
Pons Neuron NT-GABA	Fiorenzano, 2021; silk+laminin	EEF1A2	0.4265229762721043	7.329103317174731	0.1873940995920795	0.666058956870843	0.7568499435726149
Pons Neuron NT-GABA	Fiorenzano, 2021; silk+laminin	RPS29	0.4081853087776471	10.83051275545662	0.1862181859706103	0.6670441524752287	0.7577711558698812
Pons Neuron NT-GABA	Fiorenzano, 2021; silk+laminin	TMEM126A	-0.136079125266046	6.189875445060394	0.1861949130165222	0.6670636881015624	0.7577711558698812
Pons Neuron NT-GABA	Fiorenzano, 2021; silk+laminin	MTERF4	0.1329193966842029	5.432323825200416	0.1854393457054818	0.6678474777808783	0.7585512067684224
Pons Neuron NT-GABA	Fiorenzano, 2021; silk+laminin	SS18L2	-0.1314371476180183	6.719970070104927	0.184622695716224	0.6683867997444077	0.7590534011054914
Pons Neuron NT-GABA	Fiorenzano, 2021; silk+laminin	AP2A1	0.1792900405412342	5.955567750643637	0.4784544301832943	0.6689199322039864	0.759484666525075
Pons Neuron NT-GABA	Fiorenzano, 2021; silk+laminin	TMEM63B	0.1516341927284691	5.518211458386042	0.1839428286445399	0.6689610172439528	0.759484666525075
Pons Neuron NT-GABA	Fiorenzano, 2021; silk+laminin	SLC39A6	0.1844660285249765	7.211560049903624	0.5208460242941988	0.669650202003061	0.7601566237241548
Pons Neuron NT-GABA	Fiorenzano, 2021; silk+laminin	REL	0.1966187441337558	4.821834401838804	0.1825831713969473	0.6701131718552804	0.7605716340252245
Pons Neuron NT-GABA	Fiorenzano, 2021; silk+laminin	SMC6	-0.1807321831924281	5.125447377577713	0.276034099238178	0.6703407184121952	0.7607193595115003
Pons Neuron NT-GABA	Fiorenzano, 2021; silk+laminin	SAT2	0.1130190611283246	7.883760511714542	0.1821081170316537	0.6705169236555986	0.760808787140308
Pons Neuron NT-GABA	Fiorenzano, 2021; silk+laminin	MRPS30	0.134650654645778	5.454534717034873	0.1816490900679865	0.6709076462390791	0.7611415577012994
Pons Neuron NT-GABA	Fiorenzano, 2021; silk+laminin	CIAPIN1	0.1285026852372445	6.473836960472108	0.1812023562816454	0.6712884661597516	0.7614629987182427
Pons Neuron NT-GABA	Fiorenzano, 2021; silk+laminin	WRNIP1	-0.189287254452166	5.067390135630449	0.1803709295603384	0.6719986998650547	0.7621579562430582
Pons Neuron NT-GABA	Fiorenzano, 2021; silk+laminin	RPL6	0.433261287764605	11.03041719268894	0.1796977578876297	0.6725751652777016	0.7627010185807386
Pons Neuron NT-GABA	Fiorenzano, 2021; silk+laminin	TXN2	0.1140332096110007	7.095219893255289	0.1787945231641397	0.6733506506361593	0.7634695793466454
Pons Neuron NT-GABA	Fiorenzano, 2021; silk+laminin	DNAJC1	-0.1425765691110251	5.966094492741557	0.1784249437965484	0.67366862498209	0.763719249598709
Pons Neuron NT-GABA	Fiorenzano, 2021; silk+laminin	ROGDI	-0.1340419091182449	6.277135663914224	0.1782177174897052	0.6738470859635859	0.7638107079468247
Pons Neuron NT-GABA	Fiorenzano, 2021; silk+laminin	SKAP2	-0.3122772251332279	4.455518966109307	0.1769940598441489	0.6749033893410674	0.7648970362947007
Pons Neuron NT-GABA	Fiorenzano, 2021; silk+laminin	LENG8	0.1942921588957979	5.50317713105734	0.1755442639134174	0.6761604874418876	0.7661799159157379
Pons Neuron NT-GABA	Fiorenzano, 2021; silk+laminin	PITPNA	-0.1540223789940318	5.848992568494142	0.1754625616159812	0.6762315120116626	0.7661799159157379
Pons Neuron NT-GABA	Fiorenzano, 2021; silk+laminin	SNIP1	-0.2184945643859154	4.329231073034228	0.1744986107986716	0.6770709565870552	0.7666861759787603
Pons Neuron NT-GABA	Fiorenzano, 2021; silk+laminin	RANGAP1	0.1755742209489251	4.669655669879778	0.1745922548753422	0.6769892883860065	0.7666861759787603
Pons Neuron NT-GABA	Fiorenzano, 2021; silk+laminin	CYLD	-0.1723374963534494	5.496109892026162	0.2630849479260108	0.6768228917968966	0.7666861759787603
Pons Neuron NT-GABA	Fiorenzano, 2021; silk+laminin	RFX4	0.2032556383881658	6.053411848097996	0.1746791148076291	0.676913559747811	0.7666861759787603
Pons Neuron NT-GABA	Fiorenzano, 2021; silk+laminin	C1orf216	0.2368012141499466	5.007438627629694	0.1743290764933416	0.6772188752132646	0.7667425183781432
Pons Neuron NT-GABA	Fiorenzano, 2021; silk+laminin	BBS4	0.1456007484281788	5.499149848271361	0.1719413578876712	0.6793111999970413	0.7689999685763607
Pons Neuron NT-GABA	Fiorenzano, 2021; silk+laminin	C8orf33	-0.148409775182463	6.719522115528884	0.1712713881621997	0.679901345745189	0.7695565007412942
Pons Neuron NT-GABA	Fiorenzano, 2021; silk+laminin	ANKLE2	-0.1976210221248274	5.566207229186522	0.2987623149559246	0.6802454459661087	0.769834421680857
Pons Neuron NT-GABA	Fiorenzano, 2021; silk+laminin	GNPNAT1	0.3828827452403075	4.313423570098848	0.6715704855417569	0.6812694258337253	0.7698778190375041
Pons Neuron NT-GABA	Fiorenzano, 2021; silk+laminin	ARL5B	0.1454421343311235	5.292847330688708	0.1698253849546957	0.6811796929597359	0.7698778190375041
Pons Neuron NT-GABA	Fiorenzano, 2021; silk+laminin	TIMM17A	-0.1107790631795481	6.873431796898525	0.1698520969732058	0.681156020355999	0.7698778190375041
Pons Neuron NT-GABA	Fiorenzano, 2021; silk+laminin	SFPQ	0.1116367842017305	8.396369575502812	0.1698877560904209	0.6811244220929198	0.7698778190375041
Pons Neuron NT-GABA	Fiorenzano, 2021; silk+laminin	CAMSAP1	-0.13812181003708	6.157570209833611	0.1698117268047024	0.6811917978659449	0.7698778190375041
Pons Neuron NT-GABA	Fiorenzano, 2021; silk+laminin	KCNB1	0.1905980403128852	4.818563868423666	0.1703171055870207	0.6807442714347831	0.7698778190375041
Pons Neuron NT-GABA	Fiorenzano, 2021; silk+laminin	EIF3E	0.1875010725111533	8.775446422195364	0.1704037378388049	0.6806676343982239	0.7698778190375041
Pons Neuron NT-GABA	Fiorenzano, 2021; silk+laminin	KIAA0100	0.2120419865541434	4.356919411434137	0.1705354314988344	0.6805511786400907	0.7698778190375041
Pons Neuron NT-GABA	Fiorenzano, 2021; silk+laminin	CGRRF1	0.1544128699711612	5.175840192470814	0.1699115457266254	0.6811033437764936	0.7698778190375041
Pons Neuron NT-GABA	Fiorenzano, 2021; silk+laminin	POLI	0.1830592333029729	4.616758621579881	0.1706081192413231	0.6804869239608538	0.7698778190375041
Pons Neuron NT-GABA	Fiorenzano, 2021; silk+laminin	RBM28	-0.1497321750646255	5.264884209369467	0.1693322600191755	0.6816171001436846	0.7701592896314654
Pons Neuron NT-GABA	Fiorenzano, 2021; silk+laminin	PDE4A	0.1874368993880202	4.619438614494633	0.1689272227015486	0.6819769307604777	0.7704544122317171
Pons Neuron NT-GABA	Fiorenzano, 2021; silk+laminin	ARMT1	-0.2964205385180021	4.838047625573989	0.6402960000080636	0.6823501493968979	0.7707645722254763
Pons Neuron NT-GABA	Fiorenzano, 2021; silk+laminin	DPYSL2	-0.1364423257951009	8.68018163088245	0.1683054969177469	0.6825302485680909	0.7708565314582646
Pons Neuron NT-GABA	Fiorenzano, 2021; silk+laminin	CBY1	0.1380227065477233	5.477021720311918	0.1678177978868889	0.682965123744685	0.7712257963840666
Pons Neuron NT-GABA	Fiorenzano, 2021; silk+laminin	UQCC1	0.1643853186486322	4.943902075185079	0.1677174726728088	0.6830546740987035	0.7712257963840666
Pons Neuron NT-GABA	Fiorenzano, 2021; silk+laminin	RPL19	0.3801418541283793	10.70072780069374	0.1674975761059036	0.6832510635171785	0.7713360394757451
Pons Neuron NT-GABA	Fiorenzano, 2021; silk+laminin	SLC44A1	-0.1493425656173213	4.850521068331494	0.1666213771552363	0.6840350958709838	0.7721095569144877
Pons Neuron NT-GABA	Fiorenzano, 2021; silk+laminin	NSMCE1	-0.1540540656393279	5.85464527535574	0.1652503874795855	0.6852667181882836	0.773387998232724
Pons Neuron NT-GABA	Fiorenzano, 2021; silk+laminin	GKAP1	0.1865242968052993	5.60395749361267	0.1649714298475846	0.6855180477498816	0.7734490660743869
Pons Neuron NT-GABA	Fiorenzano, 2021; silk+laminin	DPYSL4	-0.1357520911245101	6.909359097264899	0.1649705189582508	0.6855188688302368	0.7734490660743869
Pons Neuron NT-GABA	Fiorenzano, 2021; silk+laminin	RAB10	-0.1318611095540731	7.374104321602756	0.1644371420902928	0.6860001122575551	0.7738802537324904
Pons Neuron NT-GABA	Fiorenzano, 2021; silk+laminin	GOLT1B	0.1534599465895287	6.244157567263176	0.1638346040125786	0.6865448527601699	0.7742711297877111
Pons Neuron NT-GABA	Fiorenzano, 2021; silk+laminin	AKAP8L	-0.1438463592259186	6.661570194461497	0.163910488401625	0.6864761832833781	0.7742711297877111
Pons Neuron NT-GABA	Fiorenzano, 2021; silk+laminin	TIMM21	0.1982719480016858	4.709300646308508	0.3302379045453108	0.6867522958592222	0.7743932702405636
Pons Neuron NT-GABA	Fiorenzano, 2021; silk+laminin	UBE2V2	-0.1100763093507745	8.379153188872092	0.1634678911293047	0.6868769608444136	0.7744220469335615
Pons Neuron NT-GABA	Fiorenzano, 2021; silk+laminin	BMS1	0.133574744747945	5.37533395233489	0.1630315199727574	0.6872727198013181	0.7747564171407267
Pons Neuron NT-GABA	Fiorenzano, 2021; silk+laminin	EIF3A	0.1152402851008811	6.893097476488815	0.162403921223285	0.6878429919978111	0.775206259770605
Pons Neuron NT-GABA	Fiorenzano, 2021; silk+laminin	SRSF6	-0.1397943717188764	7.126561557151889	0.1623739494214031	0.6878702581577343	0.775206259770605
Pons Neuron NT-GABA	Fiorenzano, 2021; silk+laminin	NFE2L2	0.1602197863408362	5.158144098044992	0.2548088189439315	0.688897632097186	0.7762520779444777
Pons Neuron NT-GABA	Fiorenzano, 2021; silk+laminin	GPT2	0.3321568003310448	4.866311185702073	0.8579272865753444	0.689247372002626	0.7765341443404747
Pons Neuron NT-GABA	Fiorenzano, 2021; silk+laminin	ZNF197	0.1571565324848692	5.061277692620223	0.1595318113264686	0.6904692469349749	0.7777985704945326
Pons Neuron NT-GABA	Fiorenzano, 2021; silk+laminin	TSPAN3	0.1050070658566953	7.733301851792109	0.1591054983567314	0.6908614013978764	0.7781177557732006
Pons Neuron NT-GABA	Fiorenzano, 2021; silk+laminin	KCTD12	-0.3020768685062253	4.273677643823233	0.1590072855319948	0.6909518312690974	0.7781177557732006
Pons Neuron NT-GABA	Fiorenzano, 2021; silk+laminin	ZC3H13	-0.1189993740061518	7.499965210417432	0.1868139583911414	0.6912641179040171	0.7783572185308171
Pons Neuron NT-GABA	Fiorenzano, 2021; silk+laminin	CACNB1	0.1835208882188507	4.461604666949558	0.1582011033796396	0.6916953545142503	0.7785061115433444
Pons Neuron NT-GABA	Fiorenzano, 2021; silk+laminin	MAPT	0.1441188707512383	8.51885090855582	0.1583048495857139	0.6915995487741144	0.7785061115433444
Pons Neuron NT-GABA	Fiorenzano, 2021; silk+laminin	ZFAND1	0.1130648094283139	5.930074371314502	0.1583572330346061	0.6915511884502166	0.7785061115433444
Pons Neuron NT-GABA	Fiorenzano, 2021; silk+laminin	DVL2	0.1755493110610364	4.643849452409159	0.1577064095603844	0.6921526874054158	0.7788300755082926
Pons Neuron NT-GABA	Fiorenzano, 2021; silk+laminin	BEND5	-0.1742614221256574	6.261807965961983	0.4097204593708641	0.692182612236406	0.7788300755082926
Pons Neuron NT-GABA	Fiorenzano, 2021; silk+laminin	RPL22L1	0.2118051221815491	5.564743601982378	0.1572567898736249	0.6925690720797262	0.7791526749265075
Pons Neuron NT-GABA	Fiorenzano, 2021; silk+laminin	CIB2	0.1793037173611414	5.410033633984472	0.1570478203223963	0.6927628297884114	0.7792453481063413
Pons Neuron NT-GABA	Fiorenzano, 2021; silk+laminin	AP3M1	0.1292623384198903	5.479939686989273	0.1569528113170136	0.6928509720392447	0.7792453481063413
Pons Neuron NT-GABA	Fiorenzano, 2021; silk+laminin	DGKE	-0.1729456069748865	4.954666464001134	0.1566553468287676	0.6931271373391232	0.7794317900165761
Pons Neuron NT-GABA	Fiorenzano, 2021; silk+laminin	XRCC4	-0.1678101184559535	4.812414747711421	0.1565593599380725	0.6932163161240756	0.7794317900165761
Pons Neuron NT-GABA	Fiorenzano, 2021; silk+laminin	OCIAD1	0.1082782061968796	8.545742576961729	0.1564028615681754	0.693361782366912	0.7794333371977127
Pons Neuron NT-GABA	Fiorenzano, 2021; silk+laminin	RPS27	0.4142104231009946	11.6388911932939	0.15634319456298	0.6934172654188843	0.7794333371977127
Pons Neuron NT-GABA	Fiorenzano, 2021; silk+laminin	MEX3B	0.1871954513844854	5.843950911676021	0.1557004911028716	0.6940156799618742	0.7799937375801725
Pons Neuron NT-GABA	Fiorenzano, 2021; silk+laminin	MTERF3	-0.1809515124331266	4.478527919099449	0.1553813217620434	0.6944481324864074	0.7803674813481986
Pons Neuron NT-GABA	Fiorenzano, 2021; silk+laminin	ID2	0.2831115353725372	7.567659059218647	0.1548206550940296	0.6948372078691858	0.7806923807057264
Pons Neuron NT-GABA	Fiorenzano, 2021; silk+laminin	NUFIP2	0.1726751843849325	6.338951624850224	0.1544776370591259	0.6951582247648813	0.7808284287659603
Pons Neuron NT-GABA	Fiorenzano, 2021; silk+laminin	PMM1	0.1424336994479102	5.965627245042642	0.1544841050856037	0.69515216778796	0.7808284287659603
Pons Neuron NT-GABA	Fiorenzano, 2021; silk+laminin	POLG2	-0.2946054555353616	4.614488419967937	0.5229590940933517	0.6953693547380533	0.7809532753211983
Pons Neuron NT-GABA	Fiorenzano, 2021; silk+laminin	DYNLL1	-0.1217434028473922	9.927558207449955	0.1537790596777267	0.6958132714758272	0.7813394858392303
Pons Neuron NT-GABA	Fiorenzano, 2021; silk+laminin	SPSB3	-0.2299820929392424	6.775939122115179	0.6596885071293209	0.6967046013353974	0.7822279202286602
Pons Neuron NT-GABA	Fiorenzano, 2021; silk+laminin	EIF4ENIF1	0.1359938049495313	4.982412104694493	0.1527200687226713	0.696809558659458	0.7822333231803719
Pons Neuron NT-GABA	Fiorenzano, 2021; silk+laminin	BET1	0.1394801157561445	5.398952544921649	0.1525212362746137	0.6969970622508606	0.7823313771003696
Pons Neuron NT-GABA	Fiorenzano, 2021; silk+laminin	TRA2B	0.1390197188690279	8.025675557518227	0.1522555606745879	0.6972478207123799	0.7825003918943102
Pons Neuron NT-GABA	Fiorenzano, 2021; silk+laminin	PLEKHA1	0.2949023942240787	6.14880188037931	0.8780965752093036	0.6978108375851029	0.783019746067697
Pons Neuron NT-GABA	Fiorenzano, 2021; silk+laminin	ADD1	-0.1117144088961898	6.485805652814979	0.1509806428242763	0.6984546790795935	0.7836296320440541
Pons Neuron NT-GABA	Fiorenzano, 2021; silk+laminin	YPEL1	-0.2171014249932954	5.707613613198608	0.4197866004412354	0.6985926471153142	0.7836309981745496
Pons Neuron NT-GABA	Fiorenzano, 2021; silk+laminin	ARHGAP23	-0.2008284145576262	4.257405433135472	0.1507242062788192	0.6986981348669354	0.7836309981745496
Pons Neuron NT-GABA	Fiorenzano, 2021; silk+laminin	MMD	-0.1375932718859064	6.653238609506067	0.1505896716136958	0.698825954849826	0.7836309981745496
Pons Neuron NT-GABA	Fiorenzano, 2021; silk+laminin	ATXN2L	-0.1296097431619894	6.018177256894953	0.1555050054863189	0.6989525885867949	0.7836309981745496
Pons Neuron NT-GABA	Fiorenzano, 2021; silk+laminin	MOB4	-0.1330524716306835	7.297489144047142	0.1504512705890297	0.6989575168713464	0.7836309981745496
Pons Neuron NT-GABA	Fiorenzano, 2021; silk+laminin	IGSF21	-0.2599081918028588	4.816705073850859	0.1501927322721341	0.699203466497454	0.7837942417927114
Pons Neuron NT-GABA	Fiorenzano, 2021; silk+laminin	MKRN1	-0.1258813931238635	7.621416938857754	0.1497833549694046	0.6995934095495002	0.7841188293860161
Pons Neuron NT-GABA	Fiorenzano, 2021; silk+laminin	IER5L	-0.2515439296646388	6.072785195602022	0.1489431298779897	0.7003956725367847	0.7849053942876363
Pons Neuron NT-GABA	Fiorenzano, 2021; silk+laminin	SPTBN2	0.1514267376715626	4.840032095528515	0.1487511374486465	0.7005793557415366	0.7849986153632394
Pons Neuron NT-GABA	Fiorenzano, 2021; silk+laminin	SRP54	0.1225034145687241	6.95535628045335	0.148512217330379	0.7008081261378722	0.7851423226137292
Pons Neuron NT-GABA	Fiorenzano, 2021; silk+laminin	SH3YL1	-0.1313279464631887	5.156626715048687	0.1482589294693042	0.7010508850853464	0.785301658310862
Pons Neuron NT-GABA	Fiorenzano, 2021; silk+laminin	GPBP1L1	-0.1332406172261932	5.28807760953695	0.1480420668388307	0.7012589224557946	0.7854220595500734
Pons Neuron NT-GABA	Fiorenzano, 2021; silk+laminin	GAN	-0.1345545101169797	5.68926751408804	0.147587895152669	0.7016951796784695	0.7857979997804337
Pons Neuron NT-GABA	Fiorenzano, 2021; silk+laminin	AKAP1	0.1677060403465873	4.810015296353729	0.2004563986690786	0.7020331228375782	0.7860637503561243
Pons Neuron NT-GABA	Fiorenzano, 2021; silk+laminin	TBC1D14	-0.1173616432372537	5.420435693039511	0.1454375406882595	0.7037712523831996	0.7878969832829542
Pons Neuron NT-GABA	Fiorenzano, 2021; silk+laminin	DTX1	0.1658913886565596	4.796041584240375	0.1451875811626158	0.7040137167938469	0.7879664091363807
Pons Neuron NT-GABA	Fiorenzano, 2021; silk+laminin	PTRHD1	0.1313008972010919	6.042257685646441	0.1451656274939477	0.7040350236029703	0.7879664091363807
Pons Neuron NT-GABA	Fiorenzano, 2021; silk+laminin	TMEM218	0.1421083251097559	4.915963315022112	0.1432227804280028	0.705927987241403	0.7899718493327507
Pons Neuron NT-GABA	Fiorenzano, 2021; silk+laminin	RAB14	-0.09349169615789732	7.504152112352832	0.1430685488865623	0.7060788870385489	0.7900275299610523
Pons Neuron NT-GABA	Fiorenzano, 2021; silk+laminin	OS9	0.1141784945269572	6.63890429944075	0.1422437290146826	0.7068874729368404	0.7908002700597813
Pons Neuron NT-GABA	Fiorenzano, 2021; silk+laminin	MVK	0.168908846764458	4.747994745947675	0.1421576631331807	0.7069719992097623	0.7908002700597813
Pons Neuron NT-GABA	Fiorenzano, 2021; silk+laminin	CLTA	-0.1049370707790622	8.450712656393392	0.141525659484103	0.7075935951751708	0.791382241110146
Pons Neuron NT-GABA	Fiorenzano, 2021; silk+laminin	HSDL2	-0.1955796393669995	4.422264005001021	0.1412638687303998	0.7078515393964078	0.7915573907266057
Pons Neuron NT-GABA	Fiorenzano, 2021; silk+laminin	INSR	-0.1454704729770497	6.582801692994109	0.1407893051429981	0.7083198272075777	0.7916277250419788
Pons Neuron NT-GABA	Fiorenzano, 2021; silk+laminin	USE1	0.1105236848542173	5.760133098258039	0.1408101179979875	0.7082992707039745	0.7916277250419788
Pons Neuron NT-GABA	Fiorenzano, 2021; silk+laminin	PEX14	-0.1460962001882443	4.659789358899149	0.1409424481841069	0.7081686109933776	0.7916277250419788
Pons Neuron NT-GABA	Fiorenzano, 2021; silk+laminin	ZNF445	0.1335568726272831	5.414577275683683	0.1408359124807707	0.7082737963386656	0.7916277250419788
Pons Neuron NT-GABA	Fiorenzano, 2021; silk+laminin	EPHX1	0.1869840780826661	4.454185858046836	0.1402760782965455	0.708827282577889	0.7920436723548911
Pons Neuron NT-GABA	Fiorenzano, 2021; silk+laminin	BCR	0.1491357575598806	4.993221968762851	0.1402078696514491	0.7088948039217826	0.7920436723548911
Pons Neuron NT-GABA	Fiorenzano, 2021; silk+laminin	ZNF620	0.1539563521892255	4.519586292438469	0.1400036382243326	0.7090970895925952	0.7921563739713616
Pons Neuron NT-GABA	Fiorenzano, 2021; silk+laminin	UCHL3	0.1234190019667666	6.087706209361366	0.139382844745442	0.7097130043609287	0.792713468727602
Pons Neuron NT-GABA	Fiorenzano, 2021; silk+laminin	BTF3L4	0.1055265039523515	8.236057599450328	0.1392876927190992	0.7098075468030608	0.792713468727602
Pons Neuron NT-GABA	Fiorenzano, 2021; silk+laminin	ITGB3BP	-0.1396183453137252	5.314547148037785	0.1391944456761056	0.7099002322045289	0.792713468727602
Pons Neuron NT-GABA	Fiorenzano, 2021; silk+laminin	THUMPD3	0.1278935735860806	5.437465241766553	0.1388536746168296	0.710239252179176	0.7928742778809925
Pons Neuron NT-GABA	Fiorenzano, 2021; silk+laminin	KBTBD3	0.1630463720626844	4.23112560810941	0.1388456344735406	0.7102472567319555	0.7928742778809925
Pons Neuron NT-GABA	Fiorenzano, 2021; silk+laminin	TMEM130	0.1867849999206265	5.007089575351833	0.1383265717368235	0.7107645819440297	0.7929984501592368
Pons Neuron NT-GABA	Fiorenzano, 2021; silk+laminin	RPL35A	0.3588210518537379	11.08661506195655	0.1385384097711125	0.7105533196292171	0.7929984501592368
Pons Neuron NT-GABA	Fiorenzano, 2021; silk+laminin	SYMPK	-0.1401894594463877	5.726927777878118	0.1383985731837054	0.7106927555093637	0.7929984501592368
Pons Neuron NT-GABA	Fiorenzano, 2021; silk+laminin	CRCP	-0.1535636049530654	5.23321143090415	0.1383481048595041	0.7107430989290502	0.7929984501592368
Pons Neuron NT-GABA	Fiorenzano, 2021; silk+laminin	FAM20B	-0.1865135915919656	4.437244349446839	0.1380028084675279	0.7110878217764105	0.7932457834755131
Pons Neuron NT-GABA	Fiorenzano, 2021; silk+laminin	SUGT1	0.1353185733469477	7.168808161016302	0.1378667069768027	0.7112238321896149	0.7932842143699961
Pons Neuron NT-GABA	Fiorenzano, 2021; silk+laminin	RASGRF1	-0.2722939628398749	3.920275270551103	0.1374704990082957	0.7116202108886478	0.7935453622052864
Pons Neuron NT-GABA	Fiorenzano, 2021; silk+laminin	CHMP5	0.08648135324890958	8.011449823163247	0.1374296120150576	0.7116611525090297	0.7935453622052864
Pons Neuron NT-GABA	Fiorenzano, 2021; silk+laminin	HAUS3	0.2121116822264245	4.057922376557239	0.1369733850021264	0.7121184601935694	0.7939419486971125
Pons Neuron NT-GABA	Fiorenzano, 2021; silk+laminin	CEP89	0.1484165225210826	5.089989316591582	0.1365642960952604	0.7125292558167847	0.7942865730248189
Pons Neuron NT-GABA	Fiorenzano, 2021; silk+laminin	IMPACT	-0.1484220618496354	4.740727784514045	0.1358848196181441	0.7132131169029565	0.7948301257871561
Pons Neuron NT-GABA	Fiorenzano, 2021; silk+laminin	RPS12	0.3639854305490888	10.97677504897874	0.1358776180719458	0.7132203753222606	0.7948301257871561
Pons Neuron NT-GABA	Fiorenzano, 2021; silk+laminin	MLEC	0.1206535388051699	6.420971877639573	0.1351928712503431	0.7139115313503777	0.7954857721192641
Pons Neuron NT-GABA	Fiorenzano, 2021; silk+laminin	RAD21	0.08707313689895857	7.246262994294026	0.1350931160289139	0.7140123861641481	0.7954857721192641
Pons Neuron NT-GABA	Fiorenzano, 2021; silk+laminin	CTTN	-0.1240946061490863	6.617639024191603	0.1348397126111437	0.7142687732264479	0.795657927505959
Pons Neuron NT-GABA	Fiorenzano, 2021; silk+laminin	YWHAG	0.0923189361212966	8.339215468282585	0.1342393827182076	0.714877265749686	0.7962222048724935
Pons Neuron NT-GABA	Fiorenzano, 2021; silk+laminin	DIRAS1	0.160505686140312	5.139961252488511	0.133811554416975	0.7153118546064029	0.7965926570189069
Pons Neuron NT-GABA	Fiorenzano, 2021; silk+laminin	TMEM237	0.1268232026949879	5.277538463810013	0.1335952372291365	0.7155318902324831	0.7966230679772109
Pons Neuron NT-GABA	Fiorenzano, 2021; silk+laminin	NCKAP1	-0.105672535084851	6.645089548385033	0.1335841856289665	0.7155431372331471	0.7966230679772109
Pons Neuron NT-GABA	Fiorenzano, 2021; silk+laminin	HNRNPF	0.09777221290821658	6.864898162334344	0.1332660197509999	0.7158671551605049	0.7968702221688334
Pons Neuron NT-GABA	Fiorenzano, 2021; silk+laminin	ARMC6	0.1539501611227897	4.946861801694216	0.1324859254691649	0.7166634590103325	0.7976429578697216
Pons Neuron NT-GABA	Fiorenzano, 2021; silk+laminin	MBP	0.1826956617946949	4.303218148721719	0.1320880513874158	0.7170706242535083	0.7979824257079575
Pons Neuron NT-GABA	Fiorenzano, 2021; silk+laminin	BAZ1B	0.1038389565188893	6.325890823900237	0.1318054102509396	0.7173602880040704	0.7981910554985461
Pons Neuron NT-GABA	Fiorenzano, 2021; silk+laminin	ENTPD4	0.1254267416629409	5.396600051861601	0.1312116813173055	0.7179699169236682	0.7987555933756975
Pons Neuron NT-GABA	Fiorenzano, 2021; silk+laminin	PSMC4	0.08412049468370315	6.930823756249781	0.1304855630151307	0.7187176074591141	0.7994735448395244
Pons Neuron NT-GABA	Fiorenzano, 2021; silk+laminin	ZC3H7B	-0.1323313871216642	4.982830830277132	0.1302293698181828	0.7189819736573648	0.7996537371832089
Pons Neuron NT-GABA	Fiorenzano, 2021; silk+laminin	GTF2B	-0.1232602383507806	6.459387694148012	0.1300682409242028	0.7191483935754266	0.7997249576050195
Pons Neuron NT-GABA	Fiorenzano, 2021; silk+laminin	SLC35B4	-0.1171250257653649	5.631841778603435	0.1299144978803991	0.7193072938612961	0.7997877967758837
Pons Neuron NT-GABA	Fiorenzano, 2021; silk+laminin	RHOBTB2	0.1453241401690862	4.506381330305235	0.1289335013594967	0.720323710261463	0.8008039426205932
Pons Neuron NT-GABA	Fiorenzano, 2021; silk+laminin	CTNNBL1	-0.1016079729996189	6.011577489151023	0.1278309753923586	0.721471273039566	0.801965577588167
Pons Neuron NT-GABA	Fiorenzano, 2021; silk+laminin	SLC16A1	0.1522437163923624	4.567402173951305	0.1276825421223373	0.7216261958555806	0.8020236505162124
Pons Neuron NT-GABA	Fiorenzano, 2021; silk+laminin	SLC1A6	0.1971595179583644	5.834250693088961	0.1265048229202607	0.7228590235424058	0.8032795323502251
Pons Neuron NT-GABA	Fiorenzano, 2021; silk+laminin	RUSC2	0.2647044492598535	5.397076457267707	0.5519504995255886	0.7231645670043443	0.8035047557426648
Pons Neuron NT-GABA	Fiorenzano, 2021; silk+laminin	UBE2QL1	-0.1683206363258878	5.393395459644442	0.1259212161257755	0.7234723375308155	0.8037323891982933
Pons Neuron NT-GABA	Fiorenzano, 2021; silk+laminin	EZH1	-0.1662692848032266	4.837188466503428	0.1685230102523419	0.7253940603557621	0.8057527027074599
Pons Neuron NT-GABA	Fiorenzano, 2021; silk+laminin	PCSK2	0.1507856348351607	6.060609735264877	0.1230262831649471	0.7265385553591059	0.8069092358751567
Pons Neuron NT-GABA	Fiorenzano, 2021; silk+laminin	COMT	0.1383607399550446	5.738717914836857	0.1227364696719194	0.7268477414474372	0.8071378601714434
Pons Neuron NT-GABA	Fiorenzano, 2021; silk+laminin	CYP20A1	-0.4648749437515983	4.50587227635789	1.130143266954876	0.7281321610360403	0.8084492267025601
Pons Neuron NT-GABA	Fiorenzano, 2021; silk+laminin	FAM227A	-0.1801314192946289	4.283234334347719	0.1208056517581285	0.7289181715248785	0.8092069127033578
Pons Neuron NT-GABA	Fiorenzano, 2021; silk+laminin	CCAR2	0.1470906222493656	4.735276015341922	0.1199153001648641	0.7298791575436134	0.8101114990146628
Pons Neuron NT-GABA	Fiorenzano, 2021; silk+laminin	MAD1L1	-0.1313675645150439	5.087111081155482	0.1196564669002621	0.7301592748329406	0.8101114990146628
Pons Neuron NT-GABA	Fiorenzano, 2021; silk+laminin	LIMS1	-0.1240461340023806	5.016746591526631	0.119614025601339	0.7302052385009996	0.8101114990146628
Pons Neuron NT-GABA	Fiorenzano, 2021; silk+laminin	PDCD6IP	-0.1057909796104913	5.825028965430247	0.1195947083054664	0.7302261620410521	0.8101114990146628
Pons Neuron NT-GABA	Fiorenzano, 2021; silk+laminin	HSPA5	-0.1247836214960927	7.936047839847422	0.1195712471362991	0.7302515765666677	0.8101114990146628
Pons Neuron NT-GABA	Fiorenzano, 2021; silk+laminin	CAND1	-0.07989644041191933	6.926889297068794	0.1182561642911474	0.7316806437554237	0.8115815831260458
Pons Neuron NT-GABA	Fiorenzano, 2021; silk+laminin	TCF7	0.2210409233695476	4.727638559605136	0.1173643280917164	0.7326548477260197	0.8125467862541446
Pons Neuron NT-GABA	Fiorenzano, 2021; silk+laminin	BTF3	0.1085126347477061	9.636534763038389	0.1167976372743343	0.7332760293933422	0.8126587777513331
Pons Neuron NT-GABA	Fiorenzano, 2021; silk+laminin	RNASEH2B	0.1437378157845665	4.984389586402015	0.116983720871215	0.733071867267493	0.8126587777513331
Pons Neuron NT-GABA	Fiorenzano, 2021; silk+laminin	BBX	0.1180653745404079	6.885519155173151	0.1168712447393424	0.7331952490418505	0.8126587777513331
Pons Neuron NT-GABA	Fiorenzano, 2021; silk+laminin	ABHD2	0.1414503313064461	4.974113202293523	0.1742547044185234	0.7329767810819078	0.8126587777513331
Pons Neuron NT-GABA	Fiorenzano, 2021; silk+laminin	NHLRC2	-0.2555201691541394	4.673202021219348	0.3917363730956693	0.7329832347761901	0.8126587777513331
Pons Neuron NT-GABA	Fiorenzano, 2021; silk+laminin	ZNF793	-0.1179929382535994	5.340873269640178	0.1162376187444384	0.7338915543360811	0.8132255541096793
Pons Neuron NT-GABA	Fiorenzano, 2021; silk+laminin	RBM18	-0.1243310413794049	5.74984982987714	0.115929538382836	0.7342308767716095	0.8132842837528227
Pons Neuron NT-GABA	Fiorenzano, 2021; silk+laminin	CLPB	0.3081454345391497	4.432306390972012	0.4750746539886528	0.7342431287344959	0.8132842837528227
Pons Neuron NT-GABA	Fiorenzano, 2021; silk+laminin	PRKAG1	0.106551021975019	5.926801950440606	0.1174338338292903	0.7342569157630144	0.8132842837528227
Pons Neuron NT-GABA	Fiorenzano, 2021; silk+laminin	DIXDC1	-0.1031372918608012	5.795865365715284	0.1150073181918169	0.7352496384158207	0.8142683858877039
Pons Neuron NT-GABA	Fiorenzano, 2021; silk+laminin	SNRPF	-0.1010788184148733	8.399097181899165	0.1147164324790184	0.7355719204520917	0.8145098200526353
Pons Neuron NT-GABA	Fiorenzano, 2021; silk+laminin	MTPN	-0.1208149416491207	7.056585247057561	0.1143520858332657	0.73597623612425	0.8148420099739925
Pons Neuron NT-GABA	Fiorenzano, 2021; silk+laminin	SUCLG1	-0.08737192407265176	7.253175975443585	0.1139305942426476	0.736444862890532	0.8151634821484122
Pons Neuron NT-GABA	Fiorenzano, 2021; silk+laminin	CIAO1	0.09242851955747405	5.81635417322316	0.1139032341503765	0.7364753160314101	0.8151634821484122
Pons Neuron NT-GABA	Fiorenzano, 2021; silk+laminin	BRAP	-0.1201059591920129	4.959760726093234	0.1136777906438494	0.7367264012232106	0.8153258600105551
Pons Neuron NT-GABA	Fiorenzano, 2021; silk+laminin	PSMC3IP	-0.1619442472383163	4.708439019244709	0.1126697499328561	0.7378525034896712	0.8164564250967307
Pons Neuron NT-GABA	Fiorenzano, 2021; silk+laminin	SLC25A13	0.1601982124603606	4.574166973844579	0.1122036570279712	0.7383750821853919	0.8165515320551973
Pons Neuron NT-GABA	Fiorenzano, 2021; silk+laminin	DHX36	0.07870366088258932	7.91044380585149	0.1120339232563944	0.7385656860798833	0.8165515320551973
Pons Neuron NT-GABA	Fiorenzano, 2021; silk+laminin	PAFAH1B3	-0.1014630069075956	9.145347468957112	0.1120439318992875	0.7385544423371548	0.8165515320551973
Pons Neuron NT-GABA	Fiorenzano, 2021; silk+laminin	SCOC	0.07989239018287621	8.40578699185244	0.1122880043499426	0.7382804233767979	0.8165515320551973
Pons Neuron NT-GABA	Fiorenzano, 2021; silk+laminin	CKMT1B	-0.1858005703017029	4.227238098085585	0.1123077503588654	0.7382582691301328	0.8165515320551973
Pons Neuron NT-GABA	Fiorenzano, 2021; silk+laminin	RPAP2	-0.1321808672757787	6.058920980225206	0.1120680452823503	0.7385273555778302	0.8165515320551973
Pons Neuron NT-GABA	Fiorenzano, 2021; silk+laminin	PRPF6	-0.09850634289611362	6.971415662916104	0.1117950553035647	0.7388341971791021	0.8167219759569546
Pons Neuron NT-GABA	Fiorenzano, 2021; silk+laminin	SEC23B	0.2238588192376799	5.566877011433397	0.4372345103158316	0.7389289724859555	0.8167219759569546
Pons Neuron NT-GABA	Fiorenzano, 2021; silk+laminin	GPC1	0.1204848222204183	5.207715069888105	0.1114974978881914	0.7391691278989685	0.8168708111120845
Pons Neuron NT-GABA	Fiorenzano, 2021; silk+laminin	ADGRB2	0.1790104059270123	4.579132762552681	0.1113852656300089	0.7394077812432447	0.8168708111120845
Pons Neuron NT-GABA	Fiorenzano, 2021; silk+laminin	HINFP	0.1442482665365969	4.56801524930547	0.1112589547389862	0.7394379913884169	0.8168708111120845
Pons Neuron NT-GABA	Fiorenzano, 2021; silk+laminin	LMAN1	0.1254161007644361	6.142314788353429	0.111219981153738	0.739481949222065	0.8168708111120845
Pons Neuron NT-GABA	Fiorenzano, 2021; silk+laminin	SNCA	-0.1654999879410131	7.164814315567923	0.1110161587827657	0.7397119776592826	0.8170093689899118
Pons Neuron NT-GABA	Fiorenzano, 2021; silk+laminin	STARD4	0.17374407389469	4.707307044970581	0.1108142076051685	0.7399401260313585	0.8171458114563751
Pons Neuron NT-GABA	Fiorenzano, 2021; silk+laminin	IFT74	0.1483617748462549	4.286408759655988	0.1099409757395965	0.7409293036476089	0.8181225319185006
Pons Neuron NT-GABA	Fiorenzano, 2021; silk+laminin	PIP5K1A	-0.1205466944220258	5.388730961236317	0.1092554082984935	0.7417089615919933	0.8188676606353441
Pons Neuron NT-GABA	Fiorenzano, 2021; silk+laminin	IFT57	0.09489742983501649	6.1330872340121	0.1090381860769454	0.7419565628114562	0.81894592301698
Pons Neuron NT-GABA	Fiorenzano, 2021; silk+laminin	ZBTB44	-0.1202876179198036	5.308340755191283	0.1090092730454959	0.7419895400321557	0.81894592301698
Pons Neuron NT-GABA	Fiorenzano, 2021; silk+laminin	ODF2	-0.1118369388535195	4.994515688024223	0.1088724939690101	0.7421456114362546	0.8190024542142674
Pons Neuron NT-GABA	Fiorenzano, 2021; silk+laminin	ARPC5	0.09640155920290217	8.170167337231986	0.108693968730805	0.7423494809682583	0.8191117101063802
Pons Neuron NT-GABA	Fiorenzano, 2021; silk+laminin	C11orf87	-0.2787485621894893	4.436791285894086	0.1077388735099536	0.7434433342778997	0.8200935076286836
Pons Neuron NT-GABA	Fiorenzano, 2021; silk+laminin	JPH4	0.1220997612086033	6.525344049731915	0.1077337169299982	0.7434492545792739	0.8200935076286836
Pons Neuron NT-GABA	Fiorenzano, 2021; silk+laminin	MRPL18	-0.0955021319645774	7.113542899112621	0.1067259339674005	0.7446093255871462	0.8212571931885341
Pons Neuron NT-GABA	Fiorenzano, 2021; silk+laminin	NAP1L4	-0.07537720275410159	7.611976134335356	0.1066208240424781	0.7447306677497487	0.8212750594089069
Pons Neuron NT-GABA	Fiorenzano, 2021; silk+laminin	ISCA1	0.09706814931711165	7.104452188261021	0.106373548227766	0.7450163921195758	0.8214741726208367
Pons Neuron NT-GABA	Fiorenzano, 2021; silk+laminin	KLHDC8A	-0.145162382673262	5.611906139460751	0.106269362191351	0.7451368880046791	0.821491070177071
Pons Neuron NT-GABA	Fiorenzano, 2021; silk+laminin	SAMD1	0.1821497486788358	5.509105277298169	0.1059831365460858	0.745468257985867	0.8216894920718029
Pons Neuron NT-GABA	Fiorenzano, 2021; silk+laminin	URI1	-0.1638737436043952	6.398755782118562	0.1059322172379397	0.7455272603140273	0.8216894920718029
Pons Neuron NT-GABA	Fiorenzano, 2021; silk+laminin	DNAJC27	-0.2061710437843692	4.56658980004941	0.2797112982925243	0.745819994373129	0.8218961591490561
Pons Neuron NT-GABA	Fiorenzano, 2021; silk+laminin	NUCB1	0.09190776862212498	5.623300274558437	0.1049647400538776	0.7466513119416596	0.8226962050467349
Pons Neuron NT-GABA	Fiorenzano, 2021; silk+laminin	PSMG2	0.09939343508078184	6.369507450596575	0.1046339046218872	0.747037003069101	0.8230050819425597
Pons Neuron NT-GABA	Fiorenzano, 2021; silk+laminin	NIPSNAP3A	0.1293940450698911	5.210478210595444	0.1044873133873844	0.7472081160744182	0.8230775059451813
Pons Neuron NT-GABA	Fiorenzano, 2021; silk+laminin	CHMP7	-0.1249534317504769	5.208515688585	0.1039536419066183	0.7478321833787057	0.8236487851623054
Pons Neuron NT-GABA	Fiorenzano, 2021; silk+laminin	RMND1	-0.1089836912706936	5.334342732374317	0.1036915786146565	0.74813928428048	0.8238708514753742
Pons Neuron NT-GABA	Fiorenzano, 2021; silk+laminin	SLC39A1	0.1404268733143494	5.246618815217755	0.1033246631753779	0.7485699781192978	0.8242289398209522
Pons Neuron NT-GABA	Fiorenzano, 2021; silk+laminin	TMEM169	0.1110514060765766	5.305108384614862	0.1027703128292819	0.7492222921105625	0.824830912427851
Pons Neuron NT-GABA	Fiorenzano, 2021; silk+laminin	FLVCR1	0.1200153266688963	5.429299524241681	0.1022147123445541	0.7498780284571855	0.825436482564695
Pons Neuron NT-GABA	Fiorenzano, 2021; silk+laminin	ERGIC2	0.08872141820658648	6.736765058638617	0.1019491563078963	0.7501921401458422	0.825665887935631
Pons Neuron NT-GABA	Fiorenzano, 2021; silk+laminin	MRPL16	-0.1073590490898198	5.432812526474577	0.1015123466217852	0.7507098013694946	0.826119224922108
Pons Neuron NT-GABA	Fiorenzano, 2021; silk+laminin	TPM1	0.08920477382366776	6.735516056027122	0.1014095979436565	0.750831746680792	0.8261370296272244
Pons Neuron NT-GABA	Fiorenzano, 2021; silk+laminin	UNG	0.1624486252497002	5.038317383130757	0.1945234203713732	0.7511129248125026	0.8263300078465434
Pons Neuron NT-GABA	Fiorenzano, 2021; silk+laminin	RNF168	-0.1201583695475719	5.408035564051278	0.100814514175333	0.7515393534286436	0.8266827052008359
Pons Neuron NT-GABA	Fiorenzano, 2021; silk+laminin	MSI1	0.128286836955144	5.937412734746879	0.100618465168627	0.7517729766100907	0.8268232498312331
Pons Neuron NT-GABA	Fiorenzano, 2021; silk+laminin	ARHGEF4	-0.1417663477237656	4.482353809560329	0.1004806130050898	0.7519373992756253	0.8268876567284119
Pons Neuron NT-GABA	Fiorenzano, 2021; silk+laminin	CSNK1A1	-0.08132042702544806	7.943434302294103	0.09977866357679946	0.7527765797225158	0.8276939561110037
Pons Neuron NT-GABA	Fiorenzano, 2021; silk+laminin	ABHD17C	-0.1424823570885779	4.689324733315671	0.09933012366258215	0.7533145117359394	0.8281688460477724
Pons Neuron NT-GABA	Fiorenzano, 2021; silk+laminin	ZNF800	0.1245642398510399	4.610165156588081	0.09923218776511347	0.7534321435002139	0.8281816032761287
Pons Neuron NT-GABA	Fiorenzano, 2021; silk+laminin	RBM8A	-0.09152713493948887	8.170946620874885	0.09885787687599533	0.7538823214012613	0.8284432769365858
Pons Neuron NT-GABA	Fiorenzano, 2021; silk+laminin	NPTXR	-0.1574196982091339	5.041458470483265	0.09887504086839104	0.7538616580473402	0.8284432769365858
Pons Neuron NT-GABA	Fiorenzano, 2021; silk+laminin	DCUN1D5	0.09249001610250873	6.774925976123464	0.0985619387097928	0.7542389055529217	0.8287185386515503
Pons Neuron NT-GABA	Fiorenzano, 2021; silk+laminin	ZNF181	0.1405026673326569	4.337509429534065	0.09826392758716256	0.7545985827524548	0.8288506192331689
Pons Neuron NT-GABA	Fiorenzano, 2021; silk+laminin	TTF1	0.09840135749186821	5.815784211777761	0.09803729741572076	0.7548725099663144	0.8288506192331689
Pons Neuron NT-GABA	Fiorenzano, 2021; silk+laminin	AP4S1	-0.1351995923038926	4.544107775250785	0.09802266685752192	0.7548902058296673	0.8288506192331689
Pons Neuron NT-GABA	Fiorenzano, 2021; silk+laminin	LPIN1	0.1682524244096171	5.495013258788311	0.317468368153383	0.75497295933581	0.8288506192331689
Pons Neuron NT-GABA	Fiorenzano, 2021; silk+laminin	SPAG16	-0.1096217021602895	6.678467824404321	0.09793889982035132	0.754991551177165	0.8288506192331689
Pons Neuron NT-GABA	Fiorenzano, 2021; silk+laminin	YJEFN3	0.126449364848687	4.68963077047609	0.09793539282897563	0.7549957951406986	0.8288506192331689
Pons Neuron NT-GABA	Fiorenzano, 2021; silk+laminin	KIN	0.09803244080923748	5.679098825207737	0.09764781186004481	0.7553440940019784	0.8290170285578196
Pons Neuron NT-GABA	Fiorenzano, 2021; silk+laminin	NPPC	-0.2111139905027059	5.13303284446367	0.09762209280244957	0.7553752706409419	0.8290170285578196
Pons Neuron NT-GABA	Fiorenzano, 2021; silk+laminin	SAR1A	-0.1236090849270598	7.051601107080375	0.09754744833134738	0.7554657802169452	0.8290170285578196
Pons Neuron NT-GABA	Fiorenzano, 2021; silk+laminin	ADI1	0.1588839717224599	5.022383495028819	0.1827195558075408	0.7557371447792571	0.829094749235438
Pons Neuron NT-GABA	Fiorenzano, 2021; silk+laminin	FAM110A	-0.1501505307235205	4.657171869828344	0.09731416262841261	0.7557488944509434	0.829094749235438
Pons Neuron NT-GABA	Fiorenzano, 2021; silk+laminin	GPATCH11	-0.137311391791864	5.307985073228214	0.09656894392718625	0.7566557925478962	0.829973093047552
Pons Neuron NT-GABA	Fiorenzano, 2021; silk+laminin	NXPE3	-0.1274348306516004	4.60158783459454	0.09621519986020444	0.7570876277185593	0.8302135982184005
Pons Neuron NT-GABA	Fiorenzano, 2021; silk+laminin	HSP90AA1	0.08899930569619648	10.96146073369566	0.09625850896731954	0.7570347111283667	0.8302135982184005
Pons Neuron NT-GABA	Fiorenzano, 2021; silk+laminin	TMEM175	0.2133539344731301	5.033037652150917	0.4288302705352451	0.7580589734475026	0.8311620777089336
Pons Neuron NT-GABA	Fiorenzano, 2021; silk+laminin	CLSTN1	-0.08438552031169844	6.885645371576391	0.09517258711809805	0.7583654926976533	0.8313371157154541
Pons Neuron NT-GABA	Fiorenzano, 2021; silk+laminin	C15orf61	-0.1154754758179374	5.990112599479535	0.09508327612766387	0.7584753116433717	0.8313371157154541
Pons Neuron NT-GABA	Fiorenzano, 2021; silk+laminin	NDUFA5	-0.08956702343171842	8.959075282114059	0.09503238725165923	0.7585379111130509	0.8313371157154541
Pons Neuron NT-GABA	Fiorenzano, 2021; silk+laminin	SNHG19	0.1452226310086775	4.913501310103427	0.09496559368909357	0.7587230148122617	0.8314233261361638
Pons Neuron NT-GABA	Fiorenzano, 2021; silk+laminin	INSIG1	-0.1401399857523451	6.021402042424861	0.09455522148965277	0.7591257783772196	0.8317342812043086
Pons Neuron NT-GABA	Fiorenzano, 2021; silk+laminin	MCM3AP	-0.1145423997591221	4.906822054686033	0.09447907204121062	0.7592197445892613	0.8317342812043086
Pons Neuron NT-GABA	Fiorenzano, 2021; silk+laminin	SEL1L	0.1083870452484677	5.548504755417015	0.0941057147846397	0.7596810579205707	0.832122948172427
Pons Neuron NT-GABA	Fiorenzano, 2021; silk+laminin	ALDH3A2	0.0866336953634322	4.980630294715286	0.0933310448527062	0.7606414324346276	0.8330580803066286
Pons Neuron NT-GABA	Fiorenzano, 2021; silk+laminin	RRAS2	-0.1060065998096698	5.250888482218373	0.0926272729063561	0.7615177011799215	0.8339003704404538
Pons Neuron NT-GABA	Fiorenzano, 2021; silk+laminin	IRF3	-0.108528537650736	4.984642888741522	0.09254207917376503	0.7616240228808344	0.8339003704404538
Pons Neuron NT-GABA	Fiorenzano, 2021; silk+laminin	KCTD10	0.1368685927978694	4.706244090449906	0.0918306328292241	0.7625140040289797	0.8347577975431479
Pons Neuron NT-GABA	Fiorenzano, 2021; silk+laminin	CPLX1	-0.1160536339480989	4.842010941086837	0.09143194813669196	0.7630143849176938	0.8351885314731091
Pons Neuron NT-GABA	Fiorenzano, 2021; silk+laminin	AGPAT3	-0.1481352558198908	4.399060602568006	0.09111296082988327	0.7634155980561919	0.835510611800044
Pons Neuron NT-GABA	Fiorenzano, 2021; silk+laminin	ENHO	0.1635959210673331	6.475277915656621	0.09083924489125202	0.7637604819737348	0.8357709617115219
Pons Neuron NT-GABA	Fiorenzano, 2021; silk+laminin	RPS21	-0.2444828641758371	10.0265025757799	0.09073946202455126	0.7638863501255471	0.835791606783954
Pons Neuron NT-GABA	Fiorenzano, 2021; silk+laminin	PCP4	-0.3394679470563944	7.938531251615264	0.0895427354072245	0.765401848531637	0.837332470431459
Pons Neuron NT-GABA	Fiorenzano, 2021; silk+laminin	SRSF7	0.09688976677706215	7.922539924018696	0.08940277324036565	0.7655798121376445	0.837409874332326
Pons Neuron NT-GABA	Fiorenzano, 2021; silk+laminin	PHF2	-0.1487391182953313	4.57875211438432	0.08930867110956309	0.7656995495446792	0.837423576238237
Pons Neuron NT-GABA	Fiorenzano, 2021; silk+laminin	PURA	0.124720381079934	4.867888290353403	0.08849808984984675	0.7667338085952243	0.8383508695444655
Pons Neuron NT-GABA	Fiorenzano, 2021; silk+laminin	ZNF140	0.1302523361107896	4.846223036648628	0.08835256981535036	0.766920030163199	0.8383508695444655
Pons Neuron NT-GABA	Fiorenzano, 2021; silk+laminin	TMF1	-0.0979562385470248	6.428292605342704	0.08834606438120801	0.7669283590477645	0.8383508695444655
Pons Neuron NT-GABA	Fiorenzano, 2021; silk+laminin	EGLN1	-0.09637616370702946	6.036886086602273	0.08830828091184138	0.7669767396959096	0.8383508695444655
Pons Neuron NT-GABA	Fiorenzano, 2021; silk+laminin	RBMS3	-0.1944615185398057	5.889570838995086	0.08822125415678735	0.7670882178587743	0.8383554036231827
Pons Neuron NT-GABA	Fiorenzano, 2021; silk+laminin	ATP6V1B2	0.1013884182362651	6.873051261857251	0.08806632979510542	0.7672868187081519	0.8384551400292912
Pons Neuron NT-GABA	Fiorenzano, 2021; silk+laminin	KIF21B	-0.1157875311763372	5.698118846945687	0.08743079070852378	0.7681035268044668	0.8392301927360037
Pons Neuron NT-GABA	Fiorenzano, 2021; silk+laminin	MOB2	0.1207263812572794	4.797822598403533	0.08706710370328571	0.7685723415777825	0.8396249734355329
Pons Neuron NT-GABA	Fiorenzano, 2021; silk+laminin	STMN4	0.1124343904076111	9.685961707899475	0.08688311549820311	0.7688099194187772	0.8397670648273066
Pons Neuron NT-GABA	Fiorenzano, 2021; silk+laminin	STX12	-0.0858483103863271	6.921348777294769	0.08651359812872615	0.7692878928164785	0.8401716625824264
Pons Neuron NT-GABA	Fiorenzano, 2021; silk+laminin	RTN3	-0.09175944527249816	9.23293860024529	0.08619321099401141	0.7697032150559794	0.8405077328117231
Pons Neuron NT-GABA	Fiorenzano, 2021; silk+laminin	ANP32E	0.09827821563226703	6.024278033065014	0.0854715698088075	0.7706417719046343	0.8412973976725506
Pons Neuron NT-GABA	Fiorenzano, 2021; silk+laminin	SRP72	-0.0904486382322037	7.230774847486623	0.08552415545734875	0.7705732346351861	0.8412973976725506
Pons Neuron NT-GABA	Fiorenzano, 2021; silk+laminin	UPF1	-0.1582463045846925	4.179361732085232	0.08532960032639275	0.7708269216529688	0.8413819291547429
Pons Neuron NT-GABA	Fiorenzano, 2021; silk+laminin	SDHA	-0.07398845355685513	6.298417306292789	0.08498575286431377	0.7712760452895264	0.8415947368290936
Pons Neuron NT-GABA	Fiorenzano, 2021; silk+laminin	MEGF8	0.1145098031665937	5.033181410507281	0.08494534646750432	0.7713288876929757	0.8415947368290936
Pons Neuron NT-GABA	Fiorenzano, 2021; silk+laminin	SERINC2	-0.1276404499275124	4.641531579269611	0.0849329375010896	0.7713451185455742	0.8415947368290936
Pons Neuron NT-GABA	Fiorenzano, 2021; silk+laminin	VANGL2	-0.1437960577399381	5.45873263040024	0.08471950235763914	0.7716244921532343	0.841749258144642
Pons Neuron NT-GABA	Fiorenzano, 2021; silk+laminin	TRMT13	-0.1211522330249378	4.898943666013471	0.0846601330591767	0.7717022708454463	0.841749258144642
Pons Neuron NT-GABA	Fiorenzano, 2021; silk+laminin	PTGR1	-0.1237154303222756	4.877811383836112	0.08453652342799386	0.7718643047199754	0.8418084451504786
Pons Neuron NT-GABA	Fiorenzano, 2021; silk+laminin	ECI2	-0.1147568708807224	5.046567306166035	0.08441915926001102	0.7720182707547913	0.8418588179346188
Pons Neuron NT-GABA	Fiorenzano, 2021; silk+laminin	NSG1	-0.09188043834302982	9.201144997631546	0.08418538162859182	0.7723253020833071	0.8420760656857498
Pons Neuron NT-GABA	Fiorenzano, 2021; silk+laminin	HADHB	0.142412722578671	5.336564884773835	0.1683029173520404	0.7726991846724444	0.8423661313993669
Pons Neuron NT-GABA	Fiorenzano, 2021; silk+laminin	RPS11	0.2603201548520244	10.38442207607632	0.08158266629123115	0.7757752740705459	0.8456015442038841
Pons Neuron NT-GABA	Fiorenzano, 2021; silk+laminin	CARM1	-0.1494882199526362	5.159543659148512	0.1916669036385996	0.77625764568848	0.845925319660466
Pons Neuron NT-GABA	Fiorenzano, 2021; silk+laminin	TMEM68	0.09847463270879046	5.300223200732997	0.08119895290900296	0.7762889119608527	0.845925319660466
Pons Neuron NT-GABA	Fiorenzano, 2021; silk+laminin	ARL10	0.09410495469623963	5.06533095315346	0.08046582288997146	0.7772739417461634	0.8468805633950736
Pons Neuron NT-GABA	Fiorenzano, 2021; silk+laminin	NDUFA3	-0.1061829638267888	8.399832250499557	0.08004662954994497	0.7778393492708947	0.8473784040662424
Pons Neuron NT-GABA	Fiorenzano, 2021; silk+laminin	MRPL36	0.07959751422744285	6.79013954155994	0.07990378806086543	0.7780323791381175	0.847470494135802
Pons Neuron NT-GABA	Fiorenzano, 2021; silk+laminin	SYT17	-0.1497719174461393	4.516580125613618	0.07924794614692239	0.7789210578593251	0.8482712627797565
Pons Neuron NT-GABA	Fiorenzano, 2021; silk+laminin	SF3A2	-0.09998402425003314	5.893494682986133	0.07918889641401225	0.7790012660169348	0.8482712627797565
Pons Neuron NT-GABA	Fiorenzano, 2021; silk+laminin	ATAT1	-0.1105146266087306	7.803752382259448	0.07912114401479373	0.7790933349356002	0.8482712627797565
Pons Neuron NT-GABA	Fiorenzano, 2021; silk+laminin	ACAA2	-0.141212887840469	4.524322713138752	0.07872452828855331	0.7796331530249845	0.8487407049865022
Pons Neuron NT-GABA	Fiorenzano, 2021; silk+laminin	MAP1LC3B	-0.09716501704493669	8.248232714430419	0.078419239565534	0.7800496701027992	0.8490758045112827
Pons Neuron NT-GABA	Fiorenzano, 2021; silk+laminin	COMMD1	0.07698489352347858	6.480612260174621	0.07826634763313388	0.7802585952588397	0.8491848805304162
Pons Neuron NT-GABA	Fiorenzano, 2021; silk+laminin	ASH2L	-0.09517181812666899	5.342729981796896	0.07750263277949468	0.7813055146126465	0.8502058198160186
Pons Neuron NT-GABA	Fiorenzano, 2021; silk+laminin	HMGN1	-0.0675582229297726	9.169118374612815	0.07700558113974391	0.7819898761795745	0.8508319992810499
Pons Neuron NT-GABA	Fiorenzano, 2021; silk+laminin	ADH5	-0.05934334373895809	7.017404260342104	0.07679716852834598	0.7822775356464388	0.851026438848793
Pons Neuron NT-GABA	Fiorenzano, 2021; silk+laminin	RAB28	-0.09183487207637969	5.984241309631731	0.07666212908149724	0.7824641471268052	0.8511109111833276
Pons Neuron NT-GABA	Fiorenzano, 2021; silk+laminin	ZFP62	0.1128634873474428	4.665972328681904	0.07650374414371786	0.7826832456058106	0.8512306922064866
Pons Neuron NT-GABA	Fiorenzano, 2021; silk+laminin	TTC5	0.09507865377583354	5.59831675878295	0.07632869192336991	0.7829256848424475	0.8513758212869773
Pons Neuron NT-GABA	Fiorenzano, 2021; silk+laminin	STAU1	-0.07181176001269364	7.072172307760315	0.07593595434737133	0.783470699910583	0.8518498937919772
Pons Neuron NT-GABA	Fiorenzano, 2021; silk+laminin	C1orf174	0.1092445802595133	5.064131228481403	0.07583396911636715	0.7836124762934153	0.8518854630936489
Pons Neuron NT-GABA	Fiorenzano, 2021; silk+laminin	NFYC	-0.09184092966322539	5.721580123466638	0.0753449656855228	0.7842937020851635	0.8525073903405528
Pons Neuron NT-GABA	Fiorenzano, 2021; silk+laminin	PAF1	-0.1049719915154342	5.007614625653826	0.07526048696104036	0.7844116293150362	0.8525169384415956
Pons Neuron NT-GABA	Fiorenzano, 2021; silk+laminin	CYP2R1	0.1056346984124236	4.746462436584526	0.07495435852291836	0.7848395638926451	0.8528633602623052
Pons Neuron NT-GABA	Fiorenzano, 2021; silk+laminin	TESK1	0.1300426608186621	4.639331259452611	0.07478699810909564	0.7850739132272953	0.8529438646057461
Pons Neuron NT-GABA	Fiorenzano, 2021; silk+laminin	WBP1L	0.2423614457925062	4.492251107559117	0.3396997885741683	0.7851320428261829	0.8529438646057461
Pons Neuron NT-GABA	Fiorenzano, 2021; silk+laminin	ATM	0.09168709760034721	5.5481466522876	0.07424424937265006	0.7858358528193885	0.8535897436201145
Pons Neuron NT-GABA	Fiorenzano, 2021; silk+laminin	APTX	-0.0837516817260828	5.521371657958279	0.07370937529175349	0.7865896721098483	0.8542897565141859
Pons Neuron NT-GABA	Fiorenzano, 2021; silk+laminin	CRNDE	0.1527619813598499	7.651604247113366	0.07350386553046899	0.7868800864367433	0.8544863555063816
Pons Neuron NT-GABA	Fiorenzano, 2021; silk+laminin	ZNF667	-0.1665426427261927	4.796357852433053	0.07326514384278436	0.7872179819676293	0.854734453315145
Pons Neuron NT-GABA	Fiorenzano, 2021; silk+laminin	CREM	0.08391391063275015	5.729039838304858	0.07312266614834553	0.7874199319701203	0.8548348976537331
Pons Neuron NT-GABA	Fiorenzano, 2021; silk+laminin	SLC3A2	0.08763956003808797	7.415790019372497	0.07292480941983619	0.7877007277611137	0.8550208983521482
Pons Neuron NT-GABA	Fiorenzano, 2021; silk+laminin	RPL11	0.2693384639002609	11.30816486573796	0.07217978659758645	0.7887617403618487	0.8560510021813438
Pons Neuron NT-GABA	Fiorenzano, 2021; silk+laminin	MARK2	0.1115795252699406	4.777700331317448	0.07210475716740063	0.7888689173859061	0.8560510021813438
Pons Neuron NT-GABA	Fiorenzano, 2021; silk+laminin	ZSWIM8	0.09811270684442779	4.825309054751282	0.0712919850608363	0.7900337894549987	0.8570769346434715
Pons Neuron NT-GABA	Fiorenzano, 2021; silk+laminin	RAPGEF5	-0.1109925858295969	5.364784099525829	0.07135314147886965	0.789945892622814	0.8570769346434715
Pons Neuron NT-GABA	Fiorenzano, 2021; silk+laminin	C11orf95	0.1053751678010094	4.912450858817836	0.07088887204415398	0.790614175884149	0.8575874639398815
Pons Neuron NT-GABA	Fiorenzano, 2021; silk+laminin	BTG1	-0.09908380328688549	9.488655074522477	0.07076067729605721	0.790799116140201	0.8576689664219814
Pons Neuron NT-GABA	Fiorenzano, 2021; silk+laminin	ECD	-0.09748237731971682	4.846414654875539	0.07057750423167919	0.7910636826458811	0.8578367937174757
Pons Neuron NT-GABA	Fiorenzano, 2021; silk+laminin	WSB2	0.1057984421530356	6.69387885076656	0.07048048388218289	0.7912039632531841	0.8578698163479485
Pons Neuron NT-GABA	Fiorenzano, 2021; silk+laminin	EID2	-0.1500008461348138	5.963802536049434	0.07018522204526127	0.791631516365717	0.8582142643070946
Pons Neuron NT-GABA	Fiorenzano, 2021; silk+laminin	MZT1	0.08502124820707163	6.608565630211795	0.06964587661801677	0.7924150074698869	0.8589405429763611
Pons Neuron NT-GABA	Fiorenzano, 2021; silk+laminin	CPSF2	0.1536212944537091	4.602845750032255	0.200067376560895	0.7926163052782398	0.8589405429763611
Pons Neuron NT-GABA	Fiorenzano, 2021; silk+laminin	RTF1	-0.08151100466139534	8.418447018481075	0.06949734503845084	0.7926313447412126	0.8589405429763611
Pons Neuron NT-GABA	Fiorenzano, 2021; silk+laminin	SLC30A9	0.08448060760121347	6.317017418525499	0.0688793949637037	0.7935340594261813	0.8597994920485368
Pons Neuron NT-GABA	Fiorenzano, 2021; silk+laminin	ARL3	0.07188713520134347	7.946890619438053	0.06869374906823231	0.7938061003519868	0.8599749583702316
Pons Neuron NT-GABA	Fiorenzano, 2021; silk+laminin	AIMP1	0.0816504450725962	6.473937618864893	0.06838295274206696	0.7942624149740979	0.8603499824383135
Pons Neuron NT-GABA	Fiorenzano, 2021; silk+laminin	TRIM52	0.1478200078011575	4.863929337144893	0.1241418417653685	0.7945366771104374	0.8605277294661157
Pons Neuron NT-GABA	Fiorenzano, 2021; silk+laminin	ANP32A	-0.07538303006235561	6.96709525980305	0.06799734808250311	0.7948301076414932	0.8607261847757803
Pons Neuron NT-GABA	Fiorenzano, 2021; silk+laminin	RARA	0.1150868773671954	4.654951402666238	0.06745138545519064	0.7956368314265362	0.8607644446361045
Pons Neuron NT-GABA	Fiorenzano, 2021; silk+laminin	RAB1B	0.1075436618046206	4.787011942681503	0.06745524730107012	0.7956311128727639	0.8607644446361045
Pons Neuron NT-GABA	Fiorenzano, 2021; silk+laminin	LIAS	0.1628637523289903	4.643188780461796	0.1506352151533896	0.795624622385909	0.8607644446361045
Pons Neuron NT-GABA	Fiorenzano, 2021; silk+laminin	EIF3K	0.06956240978266841	8.462321157783565	0.06788875822093483	0.7949902854476074	0.8607644446361045
Pons Neuron NT-GABA	Fiorenzano, 2021; silk+laminin	ZNF669	-0.1328561764251027	4.793418283269381	0.06770926065397372	0.7952553576132432	0.8607644446361045
Pons Neuron NT-GABA	Fiorenzano, 2021; silk+laminin	ARHGEF10L	0.0988758005903171	4.561339522613111	0.06775147766750021	0.7951929801117397	0.8607644446361045
Pons Neuron NT-GABA	Fiorenzano, 2021; silk+laminin	NFX1	0.09113937090171537	5.077269762601155	0.0674824048479553	0.7955909033898783	0.8607644446361045
Pons Neuron NT-GABA	Fiorenzano, 2021; silk+laminin	EVI5L	-0.09975027336162512	4.667892852184664	0.0673241539046453	0.7958253315436894	0.8608491434271927
Pons Neuron NT-GABA	Fiorenzano, 2021; silk+laminin	BRIX1	-0.08799455089948978	6.007702445374093	0.06701858175434755	0.796278830934412	0.8612204304110623
Pons Neuron NT-GABA	Fiorenzano, 2021; silk+laminin	CFLAR	-0.1334639021867755	4.324556786483825	0.06640741006564868	0.7971891935862772	0.8620820149742758
Pons Neuron NT-GABA	Fiorenzano, 2021; silk+laminin	PHF20	0.0761505679675976	6.813824170589431	0.06633577972231931	0.7972961818172025	0.8620820149742758
Pons Neuron NT-GABA	Fiorenzano, 2021; silk+laminin	RABL2B	0.2023193780681029	5.306836757527912	0.316630152376321	0.7978641970451023	0.8625767810545736
Pons Neuron NT-GABA	Fiorenzano, 2021; silk+laminin	C20orf96	-0.1287738252979172	4.683600670143919	0.06578980168389699	0.7981136963336037	0.8627271079520867
Pons Neuron NT-GABA	Fiorenzano, 2021; silk+laminin	LIN7C	-0.09197339888397471	6.294863565141481	0.06544334725595291	0.7986343337221304	0.8631704414976562
Pons Neuron NT-GABA	Fiorenzano, 2021; silk+laminin	HDGF	0.07638311330608906	5.922167663596788	0.06500813816585131	0.7992904342378706	0.8637600417587171
Pons Neuron NT-GABA	Fiorenzano, 2021; silk+laminin	BTG3	-0.1020782198953552	6.330813559908199	0.06475288552720546	0.7996763302788263	0.8640575205156886
Pons Neuron NT-GABA	Fiorenzano, 2021; silk+laminin	RAD9A	-0.1595145197220058	4.612539875470285	0.1443447438667964	0.7999135821412414	0.8641943278153854
Pons Neuron NT-GABA	Fiorenzano, 2021; silk+laminin	COMTD1	0.1150363090419199	5.399648898605132	0.06433225567481012	0.8003140188805533	0.8645073712454713
Pons Neuron NT-GABA	Fiorenzano, 2021; silk+laminin	NCS1	0.1153071947156069	6.089764608323037	0.0639688082149831	0.8008668073879293	0.8649848772825104
Pons Neuron NT-GABA	Fiorenzano, 2021; silk+laminin	ACTR3B	0.1731877301792963	4.932842700306299	0.2505869516680344	0.8012278659620411	0.8652551999211259
Pons Neuron NT-GABA	Fiorenzano, 2021; silk+laminin	PPIF	-0.1157363269511189	4.432803766190985	0.06360463113197329	0.8014223850164053	0.8653456247391681
Pons Neuron NT-GABA	Fiorenzano, 2021; silk+laminin	PARP2	-0.230691515023785	5.752348750123801	0.5624757266569208	0.8024599052299013	0.8663461395647213
Pons Neuron NT-GABA	Fiorenzano, 2021; silk+laminin	DALRD3	0.1111269278038711	5.83960758740371	0.1470637873598778	0.8026760399648486	0.8664597219686889
Pons Neuron NT-GABA	Fiorenzano, 2021; silk+laminin	NSF	0.08756688208773107	6.122415461312176	0.06238824963774482	0.8032904292623972	0.8670031149604235
Pons Neuron NT-GABA	Fiorenzano, 2021; silk+laminin	ELP3	-0.08328012249250705	4.924085608616044	0.06225063081418123	0.8035029907837153	0.8671127191229069
Pons Neuron NT-GABA	Fiorenzano, 2021; silk+laminin	NUCKS1	0.06767834886874236	8.811198751235775	0.06210072368549149	0.803734816781583	0.8672430796906956
Pons Neuron NT-GABA	Fiorenzano, 2021; silk+laminin	UGGT1	0.1710108684228752	4.81955332311586	0.1905389823563426	0.8038776929490442	0.8672774391747216
Pons Neuron NT-GABA	Fiorenzano, 2021; silk+laminin	ZADH2	-0.1185444410652177	4.555540597857433	0.06188745999545313	0.8040651344321945	0.8673598625949276
Pons Neuron NT-GABA	Fiorenzano, 2021; silk+laminin	FBXO41	0.1250377793524533	4.095912715828314	0.06179613376104227	0.8042067717742877	0.8673617181826643
Pons Neuron NT-GABA	Fiorenzano, 2021; silk+laminin	TMEM170B	0.0894913914756965	4.809071629947683	0.06174318421632816	0.8042889418508561	0.8673617181826643
Pons Neuron NT-GABA	Fiorenzano, 2021; silk+laminin	MAP3K7	0.08000630129983484	5.873935566166035	0.0615120390840591	0.8046480849118984	0.8676292367817281
Pons Neuron NT-GABA	Fiorenzano, 2021; silk+laminin	ZNF622	0.09203137702703522	6.123703487094093	0.06123263075966305	0.805083175289885	0.8679785620689153
Pons Neuron NT-GABA	Fiorenzano, 2021; silk+laminin	RNF40	0.09090247488899046	5.341235634688913	0.06103953832919728	0.8053844721091179	0.8681835649522937
Pons Neuron NT-GABA	Fiorenzano, 2021; silk+laminin	ATIC	-0.08312295299827593	5.263058293745922	0.06067236687889717	0.8059587965190376	0.8686827873064995
Pons Neuron NT-GABA	Fiorenzano, 2021; silk+laminin	ZNF74	-0.100409970996751	5.054357052118674	0.06044017062752811	0.8063229470549773	0.8689553724401804
Pons Neuron NT-GABA	Fiorenzano, 2021; silk+laminin	COPB1	0.07798212509571074	6.639505356595286	0.06021296239033168	0.806679994087449	0.8692202281441666
Pons Neuron NT-GABA	Fiorenzano, 2021; silk+laminin	CDK5R1	0.06802060110049109	6.963546592726403	0.05969355397895021	0.8074989131003893	0.8699826221002952
Pons Neuron NT-GABA	Fiorenzano, 2021; silk+laminin	HCN3	-0.09194895347074336	4.675129588665065	0.05937601826450967	0.8080014137710624	0.8704039502090426
Pons Neuron NT-GABA	Fiorenzano, 2021; silk+laminin	CCDC112	-0.07677618832406899	7.223168122410989	0.05919876355119898	0.8082825391516479	0.8705238227032197
Pons Neuron NT-GABA	Fiorenzano, 2021; silk+laminin	CLPX	-0.08857862341174562	5.285644633510918	0.05916534611210432	0.8083355890496035	0.8705238227032197
Pons Neuron NT-GABA	Fiorenzano, 2021; silk+laminin	PTDSS2	-0.09332982684373692	4.677292849486071	0.05900685266633669	0.8085874125121075	0.8706749764450057
Pons Neuron NT-GABA	Fiorenzano, 2021; silk+laminin	MRPS34	0.06877144826743488	7.331100071720144	0.05886535391095172	0.8088125367848332	0.8707973431876406
Pons Neuron NT-GABA	Fiorenzano, 2021; silk+laminin	MGAT5B	-0.1161431102455184	4.534911273419254	0.05873783834193281	0.8090156595241782	0.870895991805865
Pons Neuron NT-GABA	Fiorenzano, 2021; silk+laminin	BCAS2	0.07235386031198437	7.556976089138557	0.05842053985963588	0.8095221080592083	0.8713210949497694
Pons Neuron NT-GABA	Fiorenzano, 2021; silk+laminin	STX1B	0.116634001898969	5.054835653680212	0.05796505816680185	0.8102516671544172	0.8716259154583601
Pons Neuron NT-GABA	Fiorenzano, 2021; silk+laminin	ILF3	-0.06944911634553025	7.440985756329402	0.05801285249821846	0.8101749713227003	0.8716259154583601
Pons Neuron NT-GABA	Fiorenzano, 2021; silk+laminin	TRIM44	-0.07088566875393604	6.958886644445463	0.05809804383390688	0.8100383471984691	0.8716259154583601
Pons Neuron NT-GABA	Fiorenzano, 2021; silk+laminin	JKAMP	0.06582249825881704	6.458987299991938	0.05812388592606087	0.8099969243574622	0.8716259154583601
Pons Neuron NT-GABA	Fiorenzano, 2021; silk+laminin	NDUFA10	-0.06524072200406152	6.939382661748763	0.05754474039198425	0.8109275997840861	0.8721272446028837
Pons Neuron NT-GABA	Fiorenzano, 2021; silk+laminin	TPGS1	0.107183542810272	6.1038143416394	0.05753642193542464	0.8109410033991479	0.8721272446028837
Pons Neuron NT-GABA	Fiorenzano, 2021; silk+laminin	CAMKK2	0.09867627822612465	5.104658145832813	0.05740078728934021	0.8111596977115204	0.872242345653178
Pons Neuron NT-GABA	Fiorenzano, 2021; silk+laminin	SEZ6	0.1041843131983903	5.203198898185527	0.05709309440925293	0.8116568305055388	0.8725655825533121
Pons Neuron NT-GABA	Fiorenzano, 2021; silk+laminin	PSMC6	-0.2447509169712473	7.348066214804325	0.9582695049686126	0.8116837181964365	0.8725655825533121
Pons Neuron NT-GABA	Fiorenzano, 2021; silk+laminin	FAM217B	-0.09775597449382348	5.08105893400388	0.05661334255100257	0.8124347903344308	0.8732528068394438
Pons Neuron NT-GABA	Fiorenzano, 2021; silk+laminin	SLC25A17	-0.08994829779763877	5.312973789102523	0.05613494041974511	0.8132140392841372	0.87397012394722
Pons Neuron NT-GABA	Fiorenzano, 2021; silk+laminin	C10orf88	0.1135778598917276	4.651148340492956	0.07322378826839157	0.8135918868185199	0.8742559124968302
Pons Neuron NT-GABA	Fiorenzano, 2021; silk+laminin	NACA	0.09571184568914315	10.75305097586952	0.05521337740002505	0.8147250850798101	0.8743909919701012
Pons Neuron NT-GABA	Fiorenzano, 2021; silk+laminin	HES1	-0.188062641087896	4.322538686213607	0.05528045886100771	0.8146146472806007	0.8743909919701012
Pons Neuron NT-GABA	Fiorenzano, 2021; silk+laminin	SMARCD3	-0.08693842071695454	6.082852044537521	0.05528174156438041	0.81461253622515	0.8743909919701012
Pons Neuron NT-GABA	Fiorenzano, 2021; silk+laminin	TPRKB	0.0648175098230935	6.87046824123943	0.05533622431745831	0.814522893128228	0.8743909919701012
Pons Neuron NT-GABA	Fiorenzano, 2021; silk+laminin	PRMT2	-0.06276441027795457	7.882662696009164	0.0554033887954623	0.8144124482821731	0.8743909919701012
Pons Neuron NT-GABA	Fiorenzano, 2021; silk+laminin	MARK4	-0.09107296870996612	5.36096834664498	0.05540674899956335	0.8144069246408648	0.8743909919701012
Pons Neuron NT-GABA	Fiorenzano, 2021; silk+laminin	WDR61	-0.07035678993054163	6.359129669943607	0.05547586450846623	0.814293348941955	0.8743909919701012
Pons Neuron NT-GABA	Fiorenzano, 2021; silk+laminin	PDE1B	-0.1436475394084026	4.343381640238496	0.05555761779900317	0.8141591023205528	0.8743909919701012
Pons Neuron NT-GABA	Fiorenzano, 2021; silk+laminin	FBXW5	-0.06904396922778108	5.81904828909136	0.05569036750210465	0.8139413368003552	0.8743909919701012
Pons Neuron NT-GABA	Fiorenzano, 2021; silk+laminin	TFIP11	-0.1933101245475765	4.501340007466639	0.2051797610267816	0.8152989092087973	0.874846273975178
Pons Neuron NT-GABA	Fiorenzano, 2021; silk+laminin	ODC1	0.1209395658858811	8.23799735877847	0.05482050702042636	0.815373303615324	0.874846273975178
Pons Neuron NT-GABA	Fiorenzano, 2021; silk+laminin	MCAT	0.09870376066653898	4.819002738644143	0.05462807479032638	0.8156917026557223	0.8750676952951307
Pons Neuron NT-GABA	Fiorenzano, 2021; silk+laminin	INA	-0.07355251358510921	8.76674314105689	0.05420372162363928	0.816395936444767	0.875702919468563
Pons Neuron NT-GABA	Fiorenzano, 2021; silk+laminin	MVD	0.08755162094011802	6.473076740536554	0.05382424094800447	0.8170281689926185	0.8761459137779949
Pons Neuron NT-GABA	Fiorenzano, 2021; silk+laminin	GOLGA4	-0.07384061085839105	6.937173143860533	0.05382118768277724	0.8170332653896959	0.8761459137779949
Pons Neuron NT-GABA	Fiorenzano, 2021; silk+laminin	NUP107	0.1007975503755672	5.031400998408747	0.05373911845353361	0.8171703094531102	0.8761725857430671
Pons Neuron NT-GABA	Fiorenzano, 2021; silk+laminin	NCAN	-0.09817683730504316	6.17721617653699	0.05363267791522591	0.8173482146071103	0.8762430557639498
Pons Neuron NT-GABA	Fiorenzano, 2021; silk+laminin	FBXO25	0.08664160170894304	4.925183160049587	0.05681088014357955	0.8174837862407798	0.8762681287672198
Pons Neuron NT-GABA	Fiorenzano, 2021; silk+laminin	KANSL2	0.0942522105565587	5.364413745181191	0.05321484018820914	0.8180483955621507	0.8767530210943962
Pons Neuron NT-GABA	Fiorenzano, 2021; silk+laminin	ATP2B1	-0.06405719469544446	7.698727962291132	0.05301061633982505	0.8183916724492528	0.8770005972700116
Pons Neuron NT-GABA	Fiorenzano, 2021; silk+laminin	GALNT11	0.1549324343313922	6.388305067701032	0.3622732894030375	0.8190249748532967	0.8775588585156517
Pons Neuron NT-GABA	Fiorenzano, 2021; silk+laminin	PCID2	-0.0846484006972281	5.378865715038362	0.05243943726094864	0.8193554742994131	0.8777925675151167
Pons Neuron NT-GABA	Fiorenzano, 2021; silk+laminin	TP53TG1	0.1609075836408689	4.575340192318044	0.1725083570632845	0.8198344905294882	0.8781852997155557
Pons Neuron NT-GABA	Fiorenzano, 2021; silk+laminin	ATG10	-0.08708806235630306	5.018861794962043	0.05204071796511756	0.8200315490568442	0.8782759398989456
Pons Neuron NT-GABA	Fiorenzano, 2021; silk+laminin	RFC2	0.1210499806106506	4.74463914770203	0.1048099097788317	0.8202979685993199	0.8783245030954114
Pons Neuron NT-GABA	Fiorenzano, 2021; silk+laminin	PPP2R3C	0.06045374296503566	6.453760998577473	0.05188179208140147	0.8203017859532744	0.8783245030954114
Pons Neuron NT-GABA	Fiorenzano, 2021; silk+laminin	TSPAN2	0.09695411577461942	4.721971539490205	0.05081235017075096	0.8221316963666271	0.8800942754553785
Pons Neuron NT-GABA	Fiorenzano, 2021; silk+laminin	PNISR	0.06488365678502496	8.631882981544415	0.05078210419032459	0.8221837429958345	0.8800942754553785
Pons Neuron NT-GABA	Fiorenzano, 2021; silk+laminin	FGFR1	-0.08279048029029379	5.557698246896718	0.05071883553715213	0.8222926670430615	0.8800942754553785
Pons Neuron NT-GABA	Fiorenzano, 2021; silk+laminin	POLE3	0.07502239130721697	6.039491567260606	0.05045483593574588	0.8227479443147945	0.8803478486697721
Pons Neuron NT-GABA	Fiorenzano, 2021; silk+laminin	LIMK2	-0.08711311455019644	4.667120604199987	0.05045075100395335	0.8227549987567964	0.8803478486697721
Pons Neuron NT-GABA	Fiorenzano, 2021; silk+laminin	KHDRBS1	-0.05560010755535913	8.58756053374356	0.0496077957429177	0.8242172087580215	0.880465073524194
Pons Neuron NT-GABA	Fiorenzano, 2021; silk+laminin	RBM23	-0.068121906653392	6.071706465060378	0.04962026602222516	0.8241954828310077	0.880465073524194
Pons Neuron NT-GABA	Fiorenzano, 2021; silk+laminin	SET	-0.07361268146679506	9.448288244516679	0.04970985997873407	0.8240394749757394	0.880465073524194
Pons Neuron NT-GABA	Fiorenzano, 2021; silk+laminin	ABR	-0.07546579494308128	5.449349360827322	0.04971424829003364	0.8240318375065728	0.880465073524194
Pons Neuron NT-GABA	Fiorenzano, 2021; silk+laminin	VCPIP1	0.08068452732656592	4.532364881268331	0.04979736995733201	0.8238872383732139	0.880465073524194
Pons Neuron NT-GABA	Fiorenzano, 2021; silk+laminin	MCM7	0.09191426447605411	5.46464436197624	0.04989632094815608	0.8237152675770536	0.880465073524194
Pons Neuron NT-GABA	Fiorenzano, 2021; silk+laminin	GOLGA2	0.06543270609063352	6.250269481422498	0.05002693820020923	0.8234885367824123	0.880465073524194
Pons Neuron NT-GABA	Fiorenzano, 2021; silk+laminin	ST3GAL5	-0.07300371266667044	5.570678545797343	0.05000287106473498	0.8235302901174261	0.880465073524194
Pons Neuron NT-GABA	Fiorenzano, 2021; silk+laminin	C1orf35	0.06770150162760259	6.129248466428793	0.05016127040697795	0.8232556815173283	0.880465073524194
Pons Neuron NT-GABA	Fiorenzano, 2021; silk+laminin	PMPCA	-0.06740420114599693	5.737237969458731	0.05016305994103958	0.8232525817005291	0.880465073524194
Pons Neuron NT-GABA	Fiorenzano, 2021; silk+laminin	GTPBP8	0.08477269304204693	4.738420777383369	0.05028568397581459	0.8230403115231023	0.880465073524194
Pons Neuron NT-GABA	Fiorenzano, 2021; silk+laminin	FZD3	0.07501481111983754	7.363369533313569	0.04999661714741727	0.8235411415744746	0.880465073524194
Pons Neuron NT-GABA	Fiorenzano, 2021; silk+laminin	ATAD3A	-0.1038382680433756	4.27637928061529	0.04953068578099738	0.8243516147410502	0.8804882350256178
Pons Neuron NT-GABA	Fiorenzano, 2021; silk+laminin	DDX39B	0.1274271548990763	5.257096789053653	0.04841768363901185	0.8263039946834988	0.8823505892874247
Pons Neuron NT-GABA	Fiorenzano, 2021; silk+laminin	RSL24D1	-0.05874913270886117	8.45646923601703	0.04839220779859531	0.8263489574657926	0.8823505892874247
Pons Neuron NT-GABA	Fiorenzano, 2021; silk+laminin	MEST	0.08168510381041935	7.865340529026605	0.04834397412161269	0.826434119988068	0.8823505892874247
Pons Neuron NT-GABA	Fiorenzano, 2021; silk+laminin	SHF	-0.08724213473782616	5.47756569376681	0.04822806321444111	0.8266389574038246	0.8824486669784439
Pons Neuron NT-GABA	Fiorenzano, 2021; silk+laminin	MPP2	-0.07393017196051255	5.073180842731843	0.04812854612888869	0.8268150297589221	0.8825160149558541
Pons Neuron NT-GABA	Fiorenzano, 2021; silk+laminin	CARHSP1	-0.07429949191703113	7.434280236277613	0.04755615254774083	0.827831473636497	0.8834802077571633
Pons Neuron NT-GABA	Fiorenzano, 2021; silk+laminin	ZNF677	0.112659038546409	5.818948606970076	0.04739618479921313	0.8281166857384021	0.8836638568719479
Pons Neuron NT-GABA	Fiorenzano, 2021; silk+laminin	NOC4L	0.08351980581638589	4.872931960117416	0.04724061939437728	0.8283945328751469	0.8838395979084512
Pons Neuron NT-GABA	Fiorenzano, 2021; silk+laminin	PTPN23	-0.1391659284615845	4.41020873299788	0.09593834770662052	0.8285561419701958	0.8838685406012158
Pons Neuron NT-GABA	Fiorenzano, 2021; silk+laminin	KBTBD6	0.07991710310171216	5.628630553217686	0.04709895259579817	0.8286479737322625	0.8838685406012158
Pons Neuron NT-GABA	Fiorenzano, 2021; silk+laminin	TSN	-0.05936390091881987	6.606568454177387	0.04683818139965825	0.8291155375501253	0.8841433967019239
Pons Neuron NT-GABA	Fiorenzano, 2021; silk+laminin	RPS24	0.2150831270624894	11.11840492240782	0.04682899028287482	0.829132042099807	0.8841433967019239
Pons Neuron NT-GABA	Fiorenzano, 2021; silk+laminin	LINC01184	0.0888254050585435	4.682803745774933	0.04679690889879768	0.8292604198385577	0.8841595876820877
Pons Neuron NT-GABA	Fiorenzano, 2021; silk+laminin	TRMT1	0.1157534044659423	4.631826538848742	0.09632468221940046	0.8299646356500938	0.8847896504794436
Pons Neuron NT-GABA	Fiorenzano, 2021; silk+laminin	NDUFB4	0.05730201382914407	8.803802869631497	0.04593193121251565	0.8307511366725974	0.8855072500750079
Pons Neuron NT-GABA	Fiorenzano, 2021; silk+laminin	CCNC	-0.05594222422311149	6.384473748412264	0.04519018441864889	0.8321024486942196	0.8868266102811501
Pons Neuron NT-GABA	Fiorenzano, 2021; silk+laminin	NOC3L	0.1070140563785956	4.289080021312237	0.04464449669174618	0.8331040007975169	0.8877728990763172
Pons Neuron NT-GABA	Fiorenzano, 2021; silk+laminin	NUDT4	0.08327776868572288	5.999313250309549	0.04447304769195582	0.8334199967356513	0.8879201152466608
Pons Neuron NT-GABA	Fiorenzano, 2021; silk+laminin	NDRG3	0.07259263061915755	5.601588399770669	0.04436944200822255	0.8336112599272318	0.8879201152466608
Pons Neuron NT-GABA	Fiorenzano, 2021; silk+laminin	CDK11B	-0.08505689609230452	5.431672352211001	0.0442497341694355	0.8338325395514019	0.8879201152466608
Pons Neuron NT-GABA	Fiorenzano, 2021; silk+laminin	RBBP5	0.08391572501759433	5.014453511339887	0.04424365452497073	0.8338437860970238	0.8879201152466608
Pons Neuron NT-GABA	Fiorenzano, 2021; silk+laminin	GOLGB1	-0.07582211615875838	6.850572691338257	0.04421187255934151	0.8339025917131138	0.8879201152466608
Pons Neuron NT-GABA	Fiorenzano, 2021; silk+laminin	MORC2-AS1	-0.09052494250767228	5.125809038182696	0.04420019446999482	0.8339242050249013	0.8879201152466608
Pons Neuron NT-GABA	Fiorenzano, 2021; silk+laminin	GLCCI1	-0.08526779453622985	6.524330131208219	0.04346770960438608	0.8352858664662901	0.8892487260417326
Pons Neuron NT-GABA	Fiorenzano, 2021; silk+laminin	DGKZ	-0.07834681961817111	4.966703289276967	0.04336590054967315	0.8354760710255646	0.8893300069202352
Pons Neuron NT-GABA	Fiorenzano, 2021; silk+laminin	SDHB	-0.04921971064649781	6.388712528629844	0.04312620152056765	0.8359248105192197	0.8896779238799208
Pons Neuron NT-GABA	Fiorenzano, 2021; silk+laminin	KLHL22	-0.09735002104664922	4.698614383914906	0.04306972944235071	0.8360307209420841	0.8896779238799208
Pons Neuron NT-GABA	Fiorenzano, 2021; silk+laminin	TMTC4	-0.06957346283051896	5.96957769060242	0.04298328555439442	0.8361929823586265	0.8897293809022246
Pons Neuron NT-GABA	Fiorenzano, 2021; silk+laminin	ACAD8	0.07232420280906578	4.688459799310134	0.04276949466989954	0.8365950159184576	0.890035912467866
Pons Neuron NT-GABA	Fiorenzano, 2021; silk+laminin	C5orf24	-0.06095061663650191	6.888870706202169	0.04244964364958035	0.8371984576655447	0.8905566053146627
Pons Neuron NT-GABA	Fiorenzano, 2021; silk+laminin	VEGFB	-0.1392548956513864	5.519235817055685	0.04229275217932825	0.8374953211791213	0.8907510830242534
Pons Neuron NT-GABA	Fiorenzano, 2021; silk+laminin	DDX49	0.06310075039370179	5.681265380040932	0.04214640247867631	0.8377727560111743	0.8909248464538165
Pons Neuron NT-GABA	Fiorenzano, 2021; silk+laminin	ZNF444	0.2000578698694919	4.970272234564828	0.2743726865782111	0.8380988589156193	0.8910866258637145
Pons Neuron NT-GABA	Fiorenzano, 2021; silk+laminin	DDX17	-0.0611540666845844	8.047842939106028	0.04194622541292835	0.8381530457330315	0.8910866258637145
Pons Neuron NT-GABA	Fiorenzano, 2021; silk+laminin	AK5	-0.1250093111547315	4.298699986220708	0.04176978116467755	0.8384890336915811	0.8913225152646898
Pons Neuron NT-GABA	Fiorenzano, 2021; silk+laminin	HOXA2	0.1812975148542694	4.196619565179987	0.04113851370327138	0.8397061975826368	0.8915244133910529
Pons Neuron NT-GABA	Fiorenzano, 2021; silk+laminin	PTMS	0.07337746040618594	9.847310901631433	0.04114352415085197	0.839687571947995	0.8915244133910529
Pons Neuron NT-GABA	Fiorenzano, 2021; silk+laminin	STK11	-0.1102743616953522	4.344090715552077	0.04115475856334017	0.8396659880120028	0.8915244133910529
Pons Neuron NT-GABA	Fiorenzano, 2021; silk+laminin	NOL4L	0.0670602575677316	5.635112969441288	0.04119131325471255	0.8396619925763416	0.8915244133910529
Pons Neuron NT-GABA	Fiorenzano, 2021; silk+laminin	ZNF318	-0.08157424443400897	4.693007310891297	0.04139140713858765	0.8392120418126366	0.8915244133910529
Pons Neuron NT-GABA	Fiorenzano, 2021; silk+laminin	AMOTL2	0.0831101873349288	4.957026195418318	0.04138941586748755	0.8392158558792561	0.8915244133910529
Pons Neuron NT-GABA	Fiorenzano, 2021; silk+laminin	PPME1	0.05512637295940769	6.262166285242652	0.04129700855205126	0.8393929574534886	0.8915244133910529
Pons Neuron NT-GABA	Fiorenzano, 2021; silk+laminin	UFSP2	0.06200883895920661	5.951712404817772	0.04153265328001111	0.8389417433830483	0.8915244133910529
Pons Neuron NT-GABA	Fiorenzano, 2021; silk+laminin	HAUS2	0.08002594612293934	4.658014721478717	0.04157718167718013	0.8388566300601197	0.8915244133910529
Pons Neuron NT-GABA	Fiorenzano, 2021; silk+laminin	CLSTN3	-0.08010208266637545	5.913288996124122	0.04104383940908758	0.8398792242642186	0.8915869286120972
Pons Neuron NT-GABA	Fiorenzano, 2021; silk+laminin	GNB1	0.05588746459148918	8.021400832572581	0.04068274871881188	0.8405754884355306	0.8922048023060104
Pons Neuron NT-GABA	Fiorenzano, 2021; silk+laminin	TFRC	0.08726392540529142	4.907537882751412	0.04040524199366958	0.8411127728837463	0.8926537865482259
Pons Neuron NT-GABA	Fiorenzano, 2021; silk+laminin	SRP68	-0.1255531313434618	5.256549760322017	0.120116197036757	0.8420577233669835	0.8935352366824492
Pons Neuron NT-GABA	Fiorenzano, 2021; silk+laminin	BDP1	-0.06674301634193427	6.836049394344773	0.03937391554032629	0.8431265557666265	0.8944722973133742
Pons Neuron NT-GABA	Fiorenzano, 2021; silk+laminin	TRIM3	0.2008918699049607	4.581018303134972	0.2475286875678816	0.8432056553884554	0.8944722973133742
Pons Neuron NT-GABA	Fiorenzano, 2021; silk+laminin	NOA1	-0.06970317171504194	4.991877818969859	0.03929369344945347	0.8432843422629225	0.8944722973133742
Pons Neuron NT-GABA	Fiorenzano, 2021; silk+laminin	UGCG	0.06888729322236828	6.426635165671957	0.03875972078332975	0.8443388913584077	0.8954692573524131
Pons Neuron NT-GABA	Fiorenzano, 2021; silk+laminin	GK5	-0.08649664987646613	4.566658600887721	0.03857086792689452	0.8447136646326918	0.8957451037803361
Pons Neuron NT-GABA	Fiorenzano, 2021; silk+laminin	KIF3B	0.07294355157972467	5.681714686121987	0.03834948076062422	0.8451542171081686	0.8960906189536996
Pons Neuron NT-GABA	Fiorenzano, 2021; silk+laminin	THAP1	-0.08565749434096823	5.019454071938448	0.03818379693303168	0.8454847867994781	0.8963194448548757
Pons Neuron NT-GABA	Fiorenzano, 2021; silk+laminin	TMEM192	-0.06498199660751806	5.203492352623813	0.03805316632939086	0.8457459443602785	0.8964746331114309
Pons Neuron NT-GABA	Fiorenzano, 2021; silk+laminin	SLC37A3	0.07600576031329545	5.235772385385618	0.03792669101435818	0.8459992385226132	0.8966214453324465
Pons Neuron NT-GABA	Fiorenzano, 2021; silk+laminin	CARS2	0.07507822164586869	5.159314391930278	0.03704012431428016	0.8477872250824023	0.8983945211122838
Pons Neuron NT-GABA	Fiorenzano, 2021; silk+laminin	CALCOCO1	-0.07229340786779447	5.174076172119728	0.03641492614916371	0.8490614797886177	0.8996227914580701
Pons Neuron NT-GABA	Fiorenzano, 2021; silk+laminin	ERI3	0.05611943859477935	6.749993127226247	0.03631701228009609	0.8492620684477857	0.8997132804347829
Pons Neuron NT-GABA	Fiorenzano, 2021; silk+laminin	FBXW2	0.07164833350954218	5.005379038230104	0.03590990901970343	0.8500990903420038	0.9004778945838612
Pons Neuron NT-GABA	Fiorenzano, 2021; silk+laminin	PRPF40B	-0.06374032538702674	4.976508120014526	0.0358222395296816	0.8502799850743736	0.900547384869957
Pons Neuron NT-GABA	Fiorenzano, 2021; silk+laminin	NOL7	0.06093827355735523	7.319764346843782	0.03557557369688588	0.850790182360568	0.9009597521794148
Pons Neuron NT-GABA	Fiorenzano, 2021; silk+laminin	PRMT1	-0.04909759170516472	8.436188694915984	0.03552258361889707	0.8509000245586408	0.9009597521794148
Pons Neuron NT-GABA	Fiorenzano, 2021; silk+laminin	RPL24	0.1778372104139591	10.75621724777935	0.03492056471331267	0.8521539463102663	0.9020501781546938
Pons Neuron NT-GABA	Fiorenzano, 2021; silk+laminin	ASPH	0.06154571250801437	6.388151231312113	0.03490996664749436	0.8521761204480842	0.9020501781546938
Pons Neuron NT-GABA	Fiorenzano, 2021; silk+laminin	RANBP3	0.0705392287617792	5.287759799423137	0.03486209858811518	0.8522763173449801	0.9020501781546938
Pons Neuron NT-GABA	Fiorenzano, 2021; silk+laminin	HNRNPDL	-0.06484409224698985	9.53857441976511	0.03457511531608903	0.8528785264552026	0.9025652581142918
Pons Neuron NT-GABA	Fiorenzano, 2021; silk+laminin	ZNF382	0.1381939571022706	4.346608463908379	0.09238303509336654	0.8531850551330831	0.9027673348204432
Pons Neuron NT-GABA	Fiorenzano, 2021; silk+laminin	PACS2	0.08912167964966654	5.625416688273915	0.0747121956359411	0.8539693672603864	0.903474837826206
Pons Neuron NT-GABA	Fiorenzano, 2021; silk+laminin	DBI	0.0718965367555023	7.618825238585327	0.03391034353183851	0.8542835025277475	0.9036847830774968
Pons Neuron NT-GABA	Fiorenzano, 2021; silk+laminin	KDM3B	-0.06950998150296095	5.244119223983351	0.03348973443374097	0.855179816047618	0.9043962361726086
Pons Neuron NT-GABA	Fiorenzano, 2021; silk+laminin	ZNF32	0.05741337444676156	6.218078981395851	0.03348607820330456	0.8551876328729852	0.9043962361726086
Pons Neuron NT-GABA	Fiorenzano, 2021; silk+laminin	ALDH2	-0.05909161092697372	6.146359772408568	0.03340163947380143	0.8553682812632972	0.9044648226543407
Pons Neuron NT-GABA	Fiorenzano, 2021; silk+laminin	CHST1	0.1420589397356196	4.575978132979661	0.1149250545840388	0.8557948593322842	0.9047934009535018
Pons Neuron NT-GABA	Fiorenzano, 2021; silk+laminin	DTNBP1	-0.06462992351088452	5.627530367297268	0.03309958659974769	0.8560164337330218	0.9049051784935218
Pons Neuron NT-GABA	Fiorenzano, 2021; silk+laminin	GINM1	-0.05358358764505972	5.795645861517785	0.0328366994518581	0.8565830353845294	0.9053816088482489
Pons Neuron NT-GABA	Fiorenzano, 2021; silk+laminin	VCP	-0.05271512337535836	7.248162983304022	0.03260049716830366	0.8570941249824627	0.9057992437069431
Pons Neuron NT-GABA	Fiorenzano, 2021; silk+laminin	UAP1	0.0598728716846791	5.425346265492012	0.03254344581983667	0.8572178580168082	0.9058074525120791
Pons Neuron NT-GABA	Fiorenzano, 2021; silk+laminin	DDX24	0.07078958200354435	8.74037905149621	0.03194216806844725	0.8585287818507654	0.9070699736286121
Pons Neuron NT-GABA	Fiorenzano, 2021; silk+laminin	FAF2	-0.1439143037980651	5.836122072698307	0.2885717933427636	0.8590175638489236	0.9073176017850717
Pons Neuron NT-GABA	Fiorenzano, 2021; silk+laminin	BRSK1	-0.07269842524430654	5.765132337161385	0.03167669081070469	0.8591116352326706	0.9073176017850717
Pons Neuron NT-GABA	Fiorenzano, 2021; silk+laminin	RRAGD	0.06847252309185042	5.03899959838572	0.03173255483846379	0.8589887773715164	0.9073176017850717
Pons Neuron NT-GABA	Fiorenzano, 2021; silk+laminin	SON	-0.06467937362273722	8.922809255313387	0.03148647499528154	0.8595308042002279	0.9076375708541273
Pons Neuron NT-GABA	Fiorenzano, 2021; silk+laminin	ZNF891	-0.07339804015944641	4.780677467772631	0.03141974567396404	0.8596781616481214	0.9076704677795994
Pons Neuron NT-GABA	Fiorenzano, 2021; silk+laminin	C18orf21	0.0632141043087209	5.38043889320503	0.03131915343263929	0.859900603574476	0.9077826212353335
Pons Neuron NT-GABA	Fiorenzano, 2021; silk+laminin	CRTC1	-0.064475175465451	5.024043736555593	0.03109153029088932	0.860405316166662	0.908192692510513
Pons Neuron NT-GABA	Fiorenzano, 2021; silk+laminin	CAMSAP3	-0.08445049026566279	4.688891695695864	0.04601871342176861	0.8613183997833864	0.9089016601767165
Pons Neuron NT-GABA	Fiorenzano, 2021; silk+laminin	ARFGAP2	-0.0607829649331204	5.925162656248763	0.03065415132695392	0.8613805006070184	0.9089016601767165
Pons Neuron NT-GABA	Fiorenzano, 2021; silk+laminin	NDUFAF2	0.05637260317695476	6.859846015309654	0.03063379359698346	0.8614260645612896	0.9089016601767165
Pons Neuron NT-GABA	Fiorenzano, 2021; silk+laminin	BBIP1	0.06204680790980711	6.559209862805628	0.06700358396582624	0.8616992744532432	0.9090253303361199
Pons Neuron NT-GABA	Fiorenzano, 2021; silk+laminin	PRR14L	0.063121803197542	5.140634680167768	0.0304321376554562	0.8618782494682659	0.9090253303361199
Pons Neuron NT-GABA	Fiorenzano, 2021; silk+laminin	CELF1	-0.04711073869183197	7.391065506732496	0.03042583475096777	0.8618924076903474	0.9090253303361199
Pons Neuron NT-GABA	Fiorenzano, 2021; silk+laminin	USP36	0.08072414922189584	4.393930624841643	0.03030119417806924	0.8621726990729018	0.9091981844820355
Pons Neuron NT-GABA	Fiorenzano, 2021; silk+laminin	POLR1C	0.0725460263039824	4.788562948312015	0.02993806645719974	0.8629927034743232	0.9098453630783739
Pons Neuron NT-GABA	Fiorenzano, 2021; silk+laminin	CELF3	0.05014298590978256	6.664619161859025	0.02992629564226573	0.8630193694850431	0.9098453630783739
Pons Neuron NT-GABA	Fiorenzano, 2021; silk+laminin	DOHH	0.08128232433425213	4.7441757488919	0.02969459567980935	0.8635453745945294	0.9102770473627355
Pons Neuron NT-GABA	Fiorenzano, 2021; silk+laminin	RAB11FIP4	0.06220683301911853	5.315454519990008	0.02930995727197841	0.8644232688846499	0.9109565776117109
Pons Neuron NT-GABA	Fiorenzano, 2021; silk+laminin	PXN-AS1	0.07095868812250118	4.461208321378087	0.02932242052019074	0.864394730243397	0.9109565776117109
Pons Neuron NT-GABA	Fiorenzano, 2021; silk+laminin	AP1AR	-0.07620325087347554	5.392403789110891	0.028989024608619	0.865160311286366	0.9116103050664783
Pons Neuron NT-GABA	Fiorenzano, 2021; silk+laminin	ZNF281	-0.05476591118757135	6.20663525566308	0.02888617953601833	0.8653973892725377	0.9117028210197378
Pons Neuron NT-GABA	Fiorenzano, 2021; silk+laminin	RAB6A	0.05488976039057442	7.466135909778918	0.02884971391215628	0.8654815539446108	0.9117028210197378
Pons Neuron NT-GABA	Fiorenzano, 2021; silk+laminin	GTPBP10	-0.07892020899471466	4.379096914374138	0.02854725013164653	0.8661817775253686	0.9123174034857948
Pons Neuron NT-GABA	Fiorenzano, 2021; silk+laminin	MDH1	0.05369520560484565	8.537386675619455	0.02833744222317839	0.8666697410481777	0.9125248323406216
Pons Neuron NT-GABA	Fiorenzano, 2021; silk+laminin	SNRPN	-0.06629160823202411	9.013033123686565	0.02833044932115337	0.8666860368280842	0.9125248323406216
Pons Neuron NT-GABA	Fiorenzano, 2021; silk+laminin	DHPS	-0.04655251250473256	7.28241636232256	0.02831193402855629	0.8667291935904585	0.9125248323406216
Pons Neuron NT-GABA	Fiorenzano, 2021; silk+laminin	CEP126	0.0806780588403877	4.730755196153852	0.02823758890598631	0.8669571223505719	0.9126417901186411
Pons Neuron NT-GABA	Fiorenzano, 2021; silk+laminin	PEX2	-0.05481134628339075	5.264060792374456	0.02787930692140324	0.8677417546013448	0.9133446766192029
Pons Neuron NT-GABA	Fiorenzano, 2021; silk+laminin	AMN1	-0.043116513681959	6.408839907194277	0.02773131799257016	0.8680899739582711	0.9135880876567039
Pons Neuron NT-GABA	Fiorenzano, 2021; silk+laminin	ZNF574	0.08023299139497458	4.451962174398353	0.02758742081560011	0.8684294824969325	0.9138222669787875
Pons Neuron NT-GABA	Fiorenzano, 2021; silk+laminin	KDM1A	-0.04706551534840268	7.189995946566682	0.0273415767633887	0.8690116351839967	0.9143116759728177
Pons Neuron NT-GABA	Fiorenzano, 2021; silk+laminin	TAF7	0.05514431971346457	7.942316435090697	0.02719721048192793	0.8693547449990937	0.9144471173766937
Pons Neuron NT-GABA	Fiorenzano, 2021; silk+laminin	SLC35B2	0.0796633679126121	4.654887346044946	0.02718890636935523	0.8693745094916564	0.9144471173766937
