## Supplementary Table 4 for "An integrated transcriptomic cell atlas of human neural organoids": DE_HNOCA_Braun.tsv (part 20 of 193)

neuron_subtype	protocol	gene	log2fc	logCPM	F	pval	qval
Pons Neuron NT-GABA	Fiorenzano, 2021; silk+laminin	ATCAY	0.03959584958066325	6.97417605215691	0.02710277087317352	0.8695797024683141	0.9145397948000539
Pons Neuron NT-GABA	Fiorenzano, 2021; silk+laminin	MFAP1	-0.2068386102025158	6.262312986998252	0.5091665796874181	0.8703525269281195	0.9152144203654232
Pons Neuron NT-GABA	Fiorenzano, 2021; silk+laminin	ARG2	-0.04963155237933262	6.598277289384844	0.02673219974822344	0.8704663252017097	0.9152144203654232
Pons Neuron NT-GABA	Fiorenzano, 2021; silk+laminin	ING4	0.04972185460048163	6.619464034568932	0.02668792708461478	0.8705726722974132	0.9152144203654232
Pons Neuron NT-GABA	Fiorenzano, 2021; silk+laminin	SEC61A2	0.1709687962768485	5.844566691958269	0.3022572722307311	0.8709365523669319	0.9154737465399145
Pons Neuron NT-GABA	Fiorenzano, 2021; silk+laminin	RPL5	0.1652352178041145	10.89181133660627	0.02642618860171303	0.8712032518827427	0.9156308665845133
Pons Neuron NT-GABA	Fiorenzano, 2021; silk+laminin	CCDC136	0.05333526816146716	5.831324631176518	0.02637365390853441	0.871330204122664	0.915641090327207
Pons Neuron NT-GABA	Fiorenzano, 2021; silk+laminin	ZNF385A	0.09507141828536615	4.382117735514429	0.02630362044861512	0.8714996448866303	0.9156633558232984
Pons Neuron NT-GABA	Fiorenzano, 2021; silk+laminin	ACVR1B	-0.05606214346515052	5.754391622361974	0.02623745568703466	0.8716599384791406	0.9156633558232984
Pons Neuron NT-GABA	Fiorenzano, 2021; silk+laminin	HACD3	-0.05259453256723582	7.796313298415884	0.02624131139468149	0.8717030743697409	0.9156633558232984
Pons Neuron NT-GABA	Fiorenzano, 2021; silk+laminin	JADE1	0.07204021904474879	4.654796535530837	0.02605364764463003	0.8721586215610577	0.916018689392688
Pons Neuron NT-GABA	Fiorenzano, 2021; silk+laminin	LRRC27	0.06966594300276852	4.651716606966148	0.02596408663893382	0.8723244235515603	0.916069652105571
Pons Neuron NT-GABA	Fiorenzano, 2021; silk+laminin	SLC25A24	0.0659177651059596	5.019901651793884	0.02559364008846438	0.8732306321385791	0.91689803301982
Pons Neuron NT-GABA	Fiorenzano, 2021; silk+laminin	CLHC1	0.06758503434313605	4.670036794119206	0.02551465769015842	0.8734247120900229	0.9169785518998883
Pons Neuron NT-GABA	Fiorenzano, 2021; silk+laminin	VCPKMT	-0.06694095395997568	4.828420889838851	0.02543097715732207	0.8736306730321952	0.91707152090505
Pons Neuron NT-GABA	Fiorenzano, 2021; silk+laminin	BIRC2	0.0512439118231696	6.073881005511292	0.02526658300651037	0.8740363070706207	0.9172507852382935
Pons Neuron NT-GABA	Fiorenzano, 2021; silk+laminin	PPP3CC	-0.06315250472491962	4.991047506953556	0.02528372493030652	0.873993947183737	0.9172507852382935
Pons Neuron NT-GABA	Fiorenzano, 2021; silk+laminin	KAT7	0.06565230587383483	4.833862306098628	0.02517247079902662	0.8742691333596675	0.9173718700527086
Pons Neuron NT-GABA	Fiorenzano, 2021; silk+laminin	ZNF207	-0.03934589452555565	7.165489072206261	0.02494999852573838	0.8748212931784767	0.9178279544683788
Pons Neuron NT-GABA	Fiorenzano, 2021; silk+laminin	WDR41	-0.07589325308420501	5.712882726865469	0.06874839725188236	0.8749397090274579	0.9178289104503725
Pons Neuron NT-GABA	Fiorenzano, 2021; silk+laminin	SMARCE1	-0.0640238380636936	6.734625644060428	0.03796539210318459	0.875223284005219	0.9180030980750323
Pons Neuron NT-GABA	Fiorenzano, 2021; silk+laminin	EHMT2	0.2470752112980235	6.068654798752571	0.6296658424212472	0.8756217283140667	0.9182977067482782
Pons Neuron NT-GABA	Fiorenzano, 2021; silk+laminin	SBK1	-0.05484048941606307	7.336856024764711	0.02435208679470554	0.8763178960283975	0.9186950930420694
Pons Neuron NT-GABA	Fiorenzano, 2021; silk+laminin	SLC7A6OS	-0.1289306670864402	5.02649311662387	0.1357003712198446	0.8763393458110655	0.9186950930420694
Pons Neuron NT-GABA	Fiorenzano, 2021; silk+laminin	GEMIN2	-0.05885037035988164	5.52577037406525	0.03771530849653284	0.8763534935675918	0.9186950930420694
Pons Neuron NT-GABA	Fiorenzano, 2021; silk+laminin	ING5	-0.1122870030991939	4.743245005259716	0.08889950981703484	0.8764763883047254	0.9187006265496793
Pons Neuron NT-GABA	Fiorenzano, 2021; silk+laminin	KIAA1522	0.06961070684689502	4.524473376738556	0.02410349906747394	0.8769456595353338	0.9190691730350854
Pons Neuron NT-GABA	Fiorenzano, 2021; silk+laminin	GTF2F2	-0.04437465514610325	6.302530419487578	0.02379852293057167	0.8777203687751373	0.9197576872152665
Pons Neuron NT-GABA	Fiorenzano, 2021; silk+laminin	BICD2	-0.1653250597312775	4.276091124762717	0.112375598378106	0.878499147593816	0.9204502805976253
Pons Neuron NT-GABA	Fiorenzano, 2021; silk+laminin	SDF2L1	0.07242783043372295	4.553855289838537	0.02328051223015359	0.8790479755268912	0.9209017887393438
Pons Neuron NT-GABA	Fiorenzano, 2021; silk+laminin	PPP1R18	-0.05710249898855867	5.466471282649475	0.02286716623757135	0.880118220481678	0.9218993456057916
Pons Neuron NT-GABA	Fiorenzano, 2021; silk+laminin	ARF5	0.06959438112813307	6.965766066900321	0.02259234620205074	0.8808352771090733	0.922526729619063
Pons Neuron NT-GABA	Fiorenzano, 2021; silk+laminin	JAG1	0.09371491506067231	4.59836360206321	0.02253227348838072	0.8809926111633759	0.9225678087943597
Pons Neuron NT-GABA	Fiorenzano, 2021; silk+laminin	WHAMM	0.07870174951047318	4.238884256038421	0.02240050453214895	0.8813384749939908	0.9228062772356652
Pons Neuron NT-GABA	Fiorenzano, 2021; silk+laminin	INTS10	-0.05072182959610454	5.586160661303129	0.02234934667219778	0.8814730331129214	0.9228234635631991
Pons Neuron NT-GABA	Fiorenzano, 2021; silk+laminin	ELAVL3	0.04027931394097279	8.551044642246195	0.02176846955609549	0.8830120713067623	0.924123112552251
Pons Neuron NT-GABA	Fiorenzano, 2021; silk+laminin	ALKBH7	0.04393070269875575	7.959626365410419	0.02173293490015043	0.8831068980196816	0.924123112552251
Pons Neuron NT-GABA	Fiorenzano, 2021; silk+laminin	POGK	-0.1724453198039746	5.154777396791523	0.2885274936134576	0.8831124041128565	0.924123112552251
Pons Neuron NT-GABA	Fiorenzano, 2021; silk+laminin	DHX9	-0.03662209158286306	6.790777441000977	0.02170181730892041	0.8831900025730095	0.924123112552251
Pons Neuron NT-GABA	Fiorenzano, 2021; silk+laminin	TMEM41B	-0.08947553393478856	5.839890460677693	0.08741484473571014	0.8833059990161446	0.924123112552251
Pons Neuron NT-GABA	Fiorenzano, 2021; silk+laminin	HNRNPA0	0.06778728423968193	8.758801925632726	0.02156728793749973	0.88354998752682	0.9242545804971195
Pons Neuron NT-GABA	Fiorenzano, 2021; silk+laminin	GTF2A1	-0.1474256949973306	5.296837971549819	0.1837082715948332	0.8837222929667466	0.9243110378097561
Pons Neuron NT-GABA	Fiorenzano, 2021; silk+laminin	MPP3	-0.05669922514756574	5.121876392517194	0.02130175624208232	0.8842639018874354	0.9246151738271925
Pons Neuron NT-GABA	Fiorenzano, 2021; silk+laminin	SBNO1	0.04892470153993848	6.836001279921218	0.02127254433972397	0.8843427185366073	0.9246151738271925
Pons Neuron NT-GABA	Fiorenzano, 2021; silk+laminin	KMT2B	-0.07818943153536936	4.806844510763172	0.02126310670315721	0.8843681940421144	0.9246151738271925
Pons Neuron NT-GABA	Fiorenzano, 2021; silk+laminin	PREPL	-0.04748554173095245	7.087222517472599	0.02082777372436894	0.8855496521694253	0.9257264899752919
Pons Neuron NT-GABA	Fiorenzano, 2021; silk+laminin	SH3GL1	-0.05018158938530094	4.906138337550441	0.02075135774354305	0.8857583354601579	0.9257986875773444
Pons Neuron NT-GABA	Fiorenzano, 2021; silk+laminin	SIPA1L2	-0.05927780901196704	6.030014155654684	0.02071572944393449	0.8858557663491322	0.9257986875773444
Pons Neuron NT-GABA	Fiorenzano, 2021; silk+laminin	MBTPS1	0.04537219007651917	5.792671844045909	0.02056545139695642	0.8862676683472148	0.9261052518341264
Pons Neuron NT-GABA	Fiorenzano, 2021; silk+laminin	SRC	0.06077268184053023	4.580694047949702	0.02013415043811089	0.8874584413812515	0.9272255063709143
Pons Neuron NT-GABA	Fiorenzano, 2021; silk+laminin	MICAL1	-0.06075597848228659	4.789409114894412	0.0200506239787015	0.8876905479721622	0.9273439708720822
Pons Neuron NT-GABA	Fiorenzano, 2021; silk+laminin	CCT4	0.03563315572512259	8.095178828835248	0.01999524734953279	0.8878447027223244	0.9273809806049846
Pons Neuron NT-GABA	Fiorenzano, 2021; silk+laminin	TCERG1	-0.03452904893440235	6.503615920037284	0.01990756520546736	0.888089234061629	0.9275123689337322
Pons Neuron NT-GABA	Fiorenzano, 2021; silk+laminin	ALAD	0.09507236101792278	4.473974004750399	0.05180754010699225	0.8882117697405213	0.9275163280004294
Pons Neuron NT-GABA	Fiorenzano, 2021; silk+laminin	PEX26	-0.09018587292577468	4.667610058599785	0.06306753350202184	0.8888708474319158	0.9279095755912
Pons Neuron NT-GABA	Fiorenzano, 2021; silk+laminin	EIF2S1	-0.03953595924779402	6.265783673677084	0.01962822029942777	0.8888719666657612	0.9279095755912
Pons Neuron NT-GABA	Fiorenzano, 2021; silk+laminin	PKD1	-0.05690317168837568	4.958984054469179	0.01960235137615507	0.8889447387209	0.9279095755912
Pons Neuron NT-GABA	Fiorenzano, 2021; silk+laminin	SIRT1	0.05968401259397674	4.716862593469453	0.02128107947341771	0.8891065742812566	0.9279544964872922
Pons Neuron NT-GABA	Fiorenzano, 2021; silk+laminin	ZKSCAN1	0.03674273710250373	7.092108720420822	0.01934840541149564	0.8896617318179243	0.9284098580133342
Pons Neuron NT-GABA	Fiorenzano, 2021; silk+laminin	DCAF13	0.04903452732844449	6.192651608047755	0.0190853986008112	0.8904093827032813	0.9284458267648285
Pons Neuron NT-GABA	Fiorenzano, 2021; silk+laminin	WNT2B	0.07472606795254153	4.374589813412397	0.0191086308093177	0.8903431297804296	0.9284458267648285
Pons Neuron NT-GABA	Fiorenzano, 2021; silk+laminin	CCAR1	-0.0899909060532257	6.472480422962702	0.1200230055354438	0.890302521657926	0.9284458267648285
Pons Neuron NT-GABA	Fiorenzano, 2021; silk+laminin	NDUFC1	-0.04111971921349721	8.206448533076168	0.01919240638716084	0.8901045613593951	0.9284458267648285
Pons Neuron NT-GABA	Fiorenzano, 2021; silk+laminin	ZNF330	0.04724764790002531	5.36317163860855	0.01929381252420194	0.8898164952171997	0.9284458267648285
Pons Neuron NT-GABA	Fiorenzano, 2021; silk+laminin	RAB18	0.04249352258292477	7.51966628167061	0.01915858328207682	0.8902008156903708	0.9284458267648285
Pons Neuron NT-GABA	Fiorenzano, 2021; silk+laminin	ELMOD3	0.3092811425975266	4.764173593857022	0.7841303641891653	0.8906310846798171	0.9285530435710159
Pons Neuron NT-GABA	Fiorenzano, 2021; silk+laminin	S100A6	-0.08839699816986606	5.289705270470844	0.01874051141115558	0.8913977982787022	0.9292283734625575
Pons Neuron NT-GABA	Fiorenzano, 2021; silk+laminin	TKT	-0.03900860554015447	7.406122912626425	0.01868873100411619	0.8915469939386667	0.9292598838610789
Pons Neuron NT-GABA	Fiorenzano, 2021; silk+laminin	RAD17	0.0432016722351798	5.150412796855559	0.01838112737706656	0.892437671133455	0.9300641293159995
Pons Neuron NT-GABA	Fiorenzano, 2021; silk+laminin	PTPN9	-0.04350808636141569	4.996270218118917	0.018198326021376	0.8929705782545472	0.9304953557559056
Pons Neuron NT-GABA	Fiorenzano, 2021; silk+laminin	DDX56	0.04678480735266416	5.301122017661855	0.01791401939818315	0.89380484150017	0.9312404451057527
Pons Neuron NT-GABA	Fiorenzano, 2021; silk+laminin	TFDP1	0.28562088851894	5.211164768932036	0.8183854587592825	0.8941942841817144	0.9314687410750119
Pons Neuron NT-GABA	Fiorenzano, 2021; silk+laminin	CNOT8	0.04361533830147197	5.618598563907194	0.01775903582602802	0.8942624618258244	0.9314687410750119
Pons Neuron NT-GABA	Fiorenzano, 2021; silk+laminin	YWHAH	-0.05423659918750617	9.298484664289	0.01767540273767113	0.8945102500073577	0.9316026083743296
Pons Neuron NT-GABA	Fiorenzano, 2021; silk+laminin	SUMF2	0.04203799886820388	5.838848354658821	0.01747065731170754	0.8951194000849215	0.9320261198220133
Pons Neuron NT-GABA	Fiorenzano, 2021; silk+laminin	STRN4	0.0510178602866708	5.199174999143052	0.01745854703267289	0.8951555435801746	0.9320261198220133
Pons Neuron NT-GABA	Fiorenzano, 2021; silk+laminin	GPALPP1	-0.0507966397513905	5.227384625656144	0.01721061259426556	0.8958983349795606	0.9326751825303675
Pons Neuron NT-GABA	Fiorenzano, 2021; silk+laminin	UTP23	0.04453645622902012	5.365851679948355	0.01702430743836175	0.8964600788308521	0.9331356177702274
Pons Neuron NT-GABA	Fiorenzano, 2021; silk+laminin	FAM98B	0.05004024100398387	4.801994228126841	0.01686395305332221	0.8969460851751232	0.933517104770538
Pons Neuron NT-GABA	Fiorenzano, 2021; silk+laminin	UBE2I	-0.02915355836100224	8.048204196099933	0.01659188866622849	0.8977760721575764	0.9341337415692892
Pons Neuron NT-GABA	Fiorenzano, 2021; silk+laminin	ARVCF	0.05575893206982516	4.787690254212878	0.01654318397885328	0.8979253839228694	0.9341337415692892
Pons Neuron NT-GABA	Fiorenzano, 2021; silk+laminin	TP53RK	0.04731378206683143	5.505746346353647	0.01653345806749025	0.8979552269675347	0.9341337415692892
Pons Neuron NT-GABA	Fiorenzano, 2021; silk+laminin	TMOD2	0.04447092648002494	6.30455968438034	0.01651335708809834	0.8980169332279851	0.9341337415692892
Pons Neuron NT-GABA	Fiorenzano, 2021; silk+laminin	OARD1	-0.1844731162553425	6.288041969441122	0.4286684500958031	0.8982992613613945	0.9343030000657593
Pons Neuron NT-GABA	Fiorenzano, 2021; silk+laminin	ANAPC7	-0.04258374038321645	5.247596108212571	0.01638201658868099	0.8984210673598596	0.9343052798758971
Pons Neuron NT-GABA	Fiorenzano, 2021; silk+laminin	MPLKIP	0.03761186257731435	7.129875604544125	0.01629631892610633	0.8986856471085083	0.934456015650234
Pons Neuron NT-GABA	Fiorenzano, 2021; silk+laminin	TMEM123	0.07721604621029693	4.287862937000439	0.0161582764508384	0.8991133255711292	0.9347762792541049
Pons Neuron NT-GABA	Fiorenzano, 2021; silk+laminin	MVB12A	0.2685433650232613	5.171328542659867	0.8667005451491303	0.8992574335196085	0.9348016786294466
Pons Neuron NT-GABA	Fiorenzano, 2021; silk+laminin	SESN2	0.07769700108107694	4.327761836782631	0.01587000635329997	0.900012462260665	0.9354620549192354
Pons Neuron NT-GABA	Fiorenzano, 2021; silk+laminin	XPO5	0.05082612937239669	4.604400058708703	0.01582893764625543	0.9001412318624801	0.9354714159230751
Pons Neuron NT-GABA	Fiorenzano, 2021; silk+laminin	RSU1	0.1562946918388449	5.27100310701203	0.1962323670534444	0.9003237268276072	0.9355366010709644
Pons Neuron NT-GABA	Fiorenzano, 2021; silk+laminin	MAPK1	-0.1163906118291671	5.96837519865919	0.2029520468721318	0.9007263963311362	0.9358305243073297
Pons Neuron NT-GABA	Fiorenzano, 2021; silk+laminin	GFOD2	-0.03383381310844205	6.271655802957778	0.01553838516463753	0.9010571392662317	0.9360496495289979
Pons Neuron NT-GABA	Fiorenzano, 2021; silk+laminin	MTERF2	0.1797168414721489	4.740229507282074	0.1860832081957089	0.9018801164470324	0.9367799986127353
Pons Neuron NT-GABA	Fiorenzano, 2021; silk+laminin	JUP	-0.05408949812168717	4.901261789927603	0.01518765756160216	0.9021744014886244	0.9369610756585088
Pons Neuron NT-GABA	Fiorenzano, 2021; silk+laminin	KLF7	-0.04222128460495006	6.663011352184923	0.01503773856297786	0.9026559702055014	0.9373365837909029
Pons Neuron NT-GABA	Fiorenzano, 2021; silk+laminin	CYB5A	0.04055559376658681	6.112307836984519	0.01492090383153402	0.9030329579547458	0.937479522913854
Pons Neuron NT-GABA	Fiorenzano, 2021; silk+laminin	ALAS1	0.03859669018819323	5.46239732220078	0.01490110096748937	0.9030970036731951	0.937479522913854
Pons Neuron NT-GABA	Fiorenzano, 2021; silk+laminin	NCBP2	0.0342616563856333	7.425080991958964	0.01488358723238943	0.9031536819775637	0.937479522913854
Pons Neuron NT-GABA	Fiorenzano, 2021; silk+laminin	SAFB2	0.0425387763847546	6.179908628863029	0.01454813747919103	0.9042458766125536	0.9384885121207356
Pons Neuron NT-GABA	Fiorenzano, 2021; silk+laminin	CPNE1	-0.03654630312585804	6.250891477402053	0.01448913582582788	0.9044392973573501	0.9385645478488457
Pons Neuron NT-GABA	Fiorenzano, 2021; silk+laminin	GPR19	0.252637196748698	4.953337376697083	0.4683987037221722	0.9049180071652491	0.9388919832062208
Pons Neuron NT-GABA	Fiorenzano, 2021; silk+laminin	JOSD1	0.04561854798683113	4.968692185686494	0.01432022962875745	0.9049952300037942	0.9388919832062208
Pons Neuron NT-GABA	Fiorenzano, 2021; silk+laminin	EPB41L1	-0.04017031988221227	5.987051093394501	0.01424982913509286	0.9052279256589302	0.9390086756071586
Pons Neuron NT-GABA	Fiorenzano, 2021; silk+laminin	ACTR8	-0.1199997148750985	4.592308206233779	0.09444633355794925	0.9055761141142328	0.9391647141300286
Pons Neuron NT-GABA	Fiorenzano, 2021; silk+laminin	MXD4	-0.05800572365386131	5.750262822545626	0.01413196185282542	0.9056188230479292	0.9391647141300286
Pons Neuron NT-GABA	Fiorenzano, 2021; silk+laminin	RCE1	0.05000953748819194	4.486544653505646	0.0139848349435627	0.9061090850215678	0.9395483954737112
Pons Neuron NT-GABA	Fiorenzano, 2021; silk+laminin	XPA	0.03883854151503344	6.224720446726883	0.01393198310267265	0.9062858380278557	0.9395834830441347
Pons Neuron NT-GABA	Fiorenzano, 2021; silk+laminin	LRIG2	-0.05006861115941842	4.729981615797965	0.01390282320324626	0.9063835033590522	0.9395834830441347
Pons Neuron NT-GABA	Fiorenzano, 2021; silk+laminin	AASDH	-0.03423045361261245	5.587064229018045	0.01371079163520753	0.9070292859815932	0.9400705622569787
Pons Neuron NT-GABA	Fiorenzano, 2021; silk+laminin	BEND6	-0.06324003719762292	4.433449636241511	0.01369160024130533	0.9070940760121429	0.9400705622569787
Pons Neuron NT-GABA	Fiorenzano, 2021; silk+laminin	NBEAL1	-0.04398520446645331	5.898607081263394	0.01303640336398073	0.909334299394208	0.9422672078227856
Pons Neuron NT-GABA	Fiorenzano, 2021; silk+laminin	PITHD1	0.04062051267910397	7.346787533777552	0.01287436584278278	0.9098970773252885	0.9427253045480606
Pons Neuron NT-GABA	Fiorenzano, 2021; silk+laminin	NELFCD	-0.07256955889201898	5.921832398202137	0.06666618739971084	0.9100549477250982	0.9427638191884273
Pons Neuron NT-GABA	Fiorenzano, 2021; silk+laminin	BECN1	0.04412544540685463	4.827862802922506	0.01278134408879976	0.9102217761226945	0.9428116023464219
Pons Neuron NT-GABA	Fiorenzano, 2021; silk+laminin	ANKRA2	0.120580282103995	5.588207893929403	0.1690845253328744	0.9104292099928627	0.9428284393356455
Pons Neuron NT-GABA	Fiorenzano, 2021; silk+laminin	ZNF146	0.09834611206884797	5.749566042586143	0.1040803960596428	0.9105485983574788	0.9428284393356455
Pons Neuron NT-GABA	Fiorenzano, 2021; silk+laminin	TMED5	-0.04854417846408973	4.460813653965063	0.01264592818234803	0.9106966014295164	0.9428284393356455
Pons Neuron NT-GABA	Fiorenzano, 2021; silk+laminin	RAB40C	-0.04072823996462307	4.675769071362541	0.01263903174892434	0.9107208519763724	0.9428284393356455
Pons Neuron NT-GABA	Fiorenzano, 2021; silk+laminin	CLMP	-0.06540298927560494	4.892886347071038	0.01259668312731718	0.9108699133599593	0.9428577913138937
Pons Neuron NT-GABA	Fiorenzano, 2021; silk+laminin	CACFD1	-0.04953370057329454	4.694090017874092	0.01255997180679809	0.9109993376731133	0.9428668115230804
Pons Neuron NT-GABA	Fiorenzano, 2021; silk+laminin	CLK3	0.03772440221512356	5.358013285378263	0.01251053992779801	0.911173910792871	0.9429225512987699
Pons Neuron NT-GABA	Fiorenzano, 2021; silk+laminin	ZNF568	-0.04725274002969295	4.664969120633041	0.01238865398309218	0.9116058600457149	0.9431816968916303
Pons Neuron NT-GABA	Fiorenzano, 2021; silk+laminin	ABHD12	0.03522224230283726	5.593581976409631	0.0123717791461397	0.9116658317157611	0.9431816968916303
Pons Neuron NT-GABA	Fiorenzano, 2021; silk+laminin	MT-ND4L	-0.07633780610179426	8.719955198072764	0.01233601381618308	0.9117930755650532	0.9431884138840724
Pons Neuron NT-GABA	Fiorenzano, 2021; silk+laminin	PPP4R2	0.03524604073918032	6.367595520738688	0.01216178857665511	0.9124156119398835	0.9435595136379985
Pons Neuron NT-GABA	Fiorenzano, 2021; silk+laminin	MCL1	0.0497908983446469	6.426067758348781	0.01214225550646541	0.9124856875653823	0.9435595136379985
Pons Neuron NT-GABA	Fiorenzano, 2021; silk+laminin	TANK	0.1014270897834946	5.826784581810308	0.1013362624521179	0.9125142191808271	0.9435595136379985
Pons Neuron NT-GABA	Fiorenzano, 2021; silk+laminin	COQ10B	0.04334269878168837	5.590413193625924	0.01191774108209123	0.9132952749095116	0.9442421432585302
Pons Neuron NT-GABA	Fiorenzano, 2021; silk+laminin	NADK2	0.05414077169718327	4.926010806173796	0.01182791816596571	0.9136213313420218	0.9444542375744485
Pons Neuron NT-GABA	Fiorenzano, 2021; silk+laminin	U2AF2	0.04930742163375579	5.377488039704414	0.01892451233133386	0.9137681910160157	0.9444810559780465
Pons Neuron NT-GABA	Fiorenzano, 2021; silk+laminin	KLF13	0.0504966198023212	4.99493684697473	0.01174631082821728	0.9139186532251652	0.9445115904130412
Pons Neuron NT-GABA	Fiorenzano, 2021; silk+laminin	ATXN3	0.03150381023770486	5.739910817540992	0.01152018103301677	0.9147480207331476	0.9452436552383405
Pons Neuron NT-GABA	Fiorenzano, 2021; silk+laminin	STXBP5-AS1	0.09414542195814013	4.490172475629792	0.01145995312300856	0.9149703019722766	0.9452771685425111
Pons Neuron NT-GABA	Fiorenzano, 2021; silk+laminin	BRF1	0.04127071652997113	4.583363723326632	0.01142240479143424	0.9151091795232367	0.9452771685425111
Pons Neuron NT-GABA	Fiorenzano, 2021; silk+laminin	TTLL1	0.1914626998099862	4.759462566632418	0.2753030869871693	0.915143508964085	0.9452771685425111
Pons Neuron NT-GABA	Fiorenzano, 2021; silk+laminin	RSBN1L	-0.03258786388742901	7.101618389370524	0.0113601749943448	0.9153398542060356	0.9453549651201038
Pons Neuron NT-GABA	Fiorenzano, 2021; silk+laminin	SFSWAP	-0.03163926629773593	5.904273855944962	0.01107192612747868	0.916416772352532	0.9462169740708035
Pons Neuron NT-GABA	Fiorenzano, 2021; silk+laminin	SETD7	0.05145009357645804	4.39608113411933	0.01107251025348712	0.9164145757736115	0.9462169740708035
Pons Neuron NT-GABA	Fiorenzano, 2021; silk+laminin	STK24	0.04307857673161479	5.125949205031988	0.01095718526151318	0.9168493921107186	0.9465385410754459
Pons Neuron NT-GABA	Fiorenzano, 2021; silk+laminin	GABBR1	0.1119088885635182	6.003275062427352	0.1381273328653981	0.9171767662851966	0.9465669091636985
Pons Neuron NT-GABA	Fiorenzano, 2021; silk+laminin	WDR11	0.03632041875787067	5.367688735758346	0.01085930582841384	0.9172202509625924	0.9465669091636985
Pons Neuron NT-GABA	Fiorenzano, 2021; silk+laminin	TTC14	-0.0574010104556269	6.29908073500337	0.04009280704356359	0.9172404218998891	0.9465669091636985
Pons Neuron NT-GABA	Fiorenzano, 2021; silk+laminin	LMNB2	0.04117289807781213	4.475241407971454	0.01072924685321722	0.9177156602040037	0.9468457126490833
Pons Neuron NT-GABA	Fiorenzano, 2021; silk+laminin	KLC4	0.04097069957761573	5.110288716725982	0.01070338057275069	0.9178145489825399	0.9468457126490833
Pons Neuron NT-GABA	Fiorenzano, 2021; silk+laminin	RC3H2	0.03368914300198388	5.517254386711642	0.01063184471166536	0.9180886667264622	0.9468457126490833
Pons Neuron NT-GABA	Fiorenzano, 2021; silk+laminin	KCTD2	0.04919807266785553	4.495703998134925	0.01062458227450992	0.9181165476557798	0.9468457126490833
Pons Neuron NT-GABA	Fiorenzano, 2021; silk+laminin	ARL6IP5	0.02907010304467277	8.151764521159715	0.01060726409104192	0.9181830720872457	0.9468457126490833
Pons Neuron NT-GABA	Fiorenzano, 2021; silk+laminin	TXNDC9	-0.2310482552854587	6.168372179962579	0.6052794647755076	0.9182379046622463	0.9468457126490833
Pons Neuron NT-GABA	Fiorenzano, 2021; silk+laminin	INTS3	0.04513273113517521	4.608774749744773	0.01039363356500568	0.9190082508657353	0.9474744961352639
Pons Neuron NT-GABA	Fiorenzano, 2021; silk+laminin	SNHG12	0.04812369797548835	4.934062751463013	0.01036041790464481	0.9191373182991492	0.9474744961352639
Pons Neuron NT-GABA	Fiorenzano, 2021; silk+laminin	KHDC1	-0.03921981747473145	4.908612196184456	0.01034132826843098	0.9192115902846025	0.9474744961352639
Pons Neuron NT-GABA	Fiorenzano, 2021; silk+laminin	CDS1	-0.05815380979959597	4.320649705040782	0.01022196350315093	0.9196775814494162	0.9477046950793391
Pons Neuron NT-GABA	Fiorenzano, 2021; silk+laminin	LRRC4B	0.04141261967022656	5.804903435728473	0.01022788828117958	0.919654386925635	0.9477046950793391
Pons Neuron NT-GABA	Fiorenzano, 2021; silk+laminin	ZNF76	0.03981004770010098	4.413521740651333	0.01013264205529152	0.920028086566183	0.9479408236602632
Pons Neuron NT-GABA	Fiorenzano, 2021; silk+laminin	ATP6V1H	0.02767122273280133	6.873483007508827	0.009890564749987892	0.9209859431738057	0.9488025853509097
Pons Neuron NT-GABA	Fiorenzano, 2021; silk+laminin	RPRM	-0.07288154328128642	5.532452355825464	0.00971652080959702	0.9216819405212544	0.9493148800272897
Pons Neuron NT-GABA	Fiorenzano, 2021; silk+laminin	RANBP1	0.03298443982068898	8.445440252871125	0.009684334611323852	0.9218113401132125	0.9493148800272897
Pons Neuron NT-GABA	Fiorenzano, 2021; silk+laminin	NOM1	0.04785016709181567	4.376597043289181	0.009662856958193664	0.9218978084938085	0.9493148800272897
Pons Neuron NT-GABA	Fiorenzano, 2021; silk+laminin	MEMO1	-0.0347918952308697	4.652982085373325	0.009645102388313558	0.9219693611428779	0.9493148800272897
Pons Neuron NT-GABA	Fiorenzano, 2021; silk+laminin	PPP2R5C	-0.02402388510138811	6.423830547826539	0.009511522299903482	0.922509848065566	0.9497462005061468
Pons Neuron NT-GABA	Fiorenzano, 2021; silk+laminin	GNPTAB	-0.03671518182846822	6.022696875200628	0.009462944531800785	0.922707350933993	0.9497535191664639
Pons Neuron NT-GABA	Fiorenzano, 2021; silk+laminin	PTPN5	-0.03709110283182107	5.374686330850235	0.009449981700175228	0.9227601404371135	0.9497535191664639
Pons Neuron NT-GABA	Fiorenzano, 2021; silk+laminin	SERGEF	0.2641626064128195	5.338223058766594	0.5505355878750473	0.9232822267321223	0.9500985581805544
Pons Neuron NT-GABA	Fiorenzano, 2021; silk+laminin	MCRS1	0.03276290317019075	5.723372346418297	0.009308513568575899	0.9233386448788361	0.9500985581805544
Pons Neuron NT-GABA	Fiorenzano, 2021; silk+laminin	GGA2	-0.03708602393349572	4.826315306471133	0.009215287993356046	0.9237223000974333	0.9503681356771668
Pons Neuron NT-GABA	Fiorenzano, 2021; silk+laminin	SLC25A38	-0.03812681418869499	4.660820385277215	0.008985790169442915	0.924675192385663	0.9510979625657642
Pons Neuron NT-GABA	Fiorenzano, 2021; silk+laminin	GPSM2	-0.03587383077722504	4.776719778376339	0.009007460311919275	0.9245846952273804	0.9510979625657642
Pons Neuron NT-GABA	Fiorenzano, 2021; silk+laminin	MN1	0.03649444279363086	6.018694174170443	0.00895538514121353	0.9248023533298182	0.951103513082187
Pons Neuron NT-GABA	Fiorenzano, 2021; silk+laminin	MAP6	-0.03440615165903586	7.648077414882964	0.008786075713737206	0.9255144631147251	0.9515966983573472
Pons Neuron NT-GABA	Fiorenzano, 2021; silk+laminin	VEZF1	-0.02836611107878139	6.159130407743578	0.008766810102401202	0.9255959306932331	0.9515966983573472
Pons Neuron NT-GABA	Fiorenzano, 2021; silk+laminin	C12orf29	0.04247024784337954	4.935499009468857	0.00875465338544715	0.9256473837049191	0.9515966983573472
Pons Neuron NT-GABA	Fiorenzano, 2021; silk+laminin	LRRC61	-0.03887961948757156	5.210993472220363	0.008581467417302731	0.9264167758066876	0.9522623287045713
Pons Neuron NT-GABA	Fiorenzano, 2021; silk+laminin	CRMP1	0.0266238045203656	9.102669757244865	0.008438183129324385	0.926999746887132	0.9527361872283405
Pons Neuron NT-GABA	Fiorenzano, 2021; silk+laminin	OSBPL2	-0.03345044740447372	4.983972445951015	0.008185291067462654	0.9280989174578111	0.9537403820895887
Pons Neuron NT-GABA	Fiorenzano, 2021; silk+laminin	LETMD1	0.1085834272689153	5.92819801687213	0.1158407404419749	0.9284549765634423	0.953980771104584
Pons Neuron NT-GABA	Fiorenzano, 2021; silk+laminin	TMEM242	-0.0253696283971746	5.934629941920952	0.008030206160392893	0.9287814640428091	0.9541907162486364
Pons Neuron NT-GABA	Fiorenzano, 2021; silk+laminin	TCF25	0.02583060401552499	8.003129754538875	0.007986391608730931	0.9289754982805827	0.9542645472211508
Pons Neuron NT-GABA	Fiorenzano, 2021; silk+laminin	ATP6V1D	-0.02019271486449347	7.372941619568688	0.00793313781908123	0.9292120583213695	0.9543820364954922
Pons Neuron NT-GABA	Fiorenzano, 2021; silk+laminin	ITPA	0.02563018189741137	5.869058109773212	0.007859197315876322	0.9295418424451116	0.9544697425185706
Pons Neuron NT-GABA	Fiorenzano, 2021; silk+laminin	IARS2	-0.03177055635149777	5.456132848699153	0.007883414600615358	0.929433658713288	0.9544697425185706
Pons Neuron NT-GABA	Fiorenzano, 2021; silk+laminin	SNX14	0.08811413243455195	5.934730587087144	0.08249257139925525	0.9298230308525743	0.9546329776537142
Pons Neuron NT-GABA	Fiorenzano, 2021; silk+laminin	SDK2	-0.04933894353639304	4.492119912658342	0.00772474019010686	0.9301455706526502	0.9548386190521556
Pons Neuron NT-GABA	Fiorenzano, 2021; silk+laminin	TRIP4	0.03072773660964918	4.946046724541319	0.007749056303898606	0.9304250887442462	0.9550000483812493
Pons Neuron NT-GABA	Fiorenzano, 2021; silk+laminin	FADS2	0.02795426309396134	6.067482422678368	0.007283433352270059	0.93216523529008	0.9566604457825272
Pons Neuron NT-GABA	Fiorenzano, 2021; silk+laminin	NF2	0.1583103535935484	5.007383124700534	0.1664412930674387	0.9329151790883157	0.9572027815026782
Pons Neuron NT-GABA	Fiorenzano, 2021; silk+laminin	UBXN7	0.02478086981500037	5.917832695976339	0.007117873608043964	0.9329387755191255	0.9572027815026782
Pons Neuron NT-GABA	Fiorenzano, 2021; silk+laminin	DDX5	-0.03109016884377043	9.65892070174631	0.007061704430414981	0.933203268097755	0.9572590393132732
Pons Neuron NT-GABA	Fiorenzano, 2021; silk+laminin	SSH1	0.04377723739169918	4.200358321981023	0.007054194250864583	0.9332387126322591	0.9572590393132732
Pons Neuron NT-GABA	Fiorenzano, 2021; silk+laminin	SUPT6H	-0.05532771147344164	5.085985413980382	0.02396101750036406	0.9334938602896108	0.9573950292439797
Pons Neuron NT-GABA	Fiorenzano, 2021; silk+laminin	SPPL2B	0.0283226795556386	4.78548250454651	0.006916347167152266	0.9338926940769567	0.9576766497698082
Pons Neuron NT-GABA	Fiorenzano, 2021; silk+laminin	DIMT1	0.04195682349778902	4.559870845396909	0.009681750329231265	0.9340136625203429	0.9576766497698082
Pons Neuron NT-GABA	Fiorenzano, 2021; silk+laminin	CDKN2AIP	0.02980432185350617	5.693147509226317	0.006829164232752396	0.934309704644477	0.957854456356216
Pons Neuron NT-GABA	Fiorenzano, 2021; silk+laminin	EMC2	-0.02329985942569144	5.602859239327648	0.006798857900061051	0.9344552921026377	0.9578779903692523
Pons Neuron NT-GABA	Fiorenzano, 2021; silk+laminin	EAPP	-0.02320386899067402	7.201670880453102	0.006697937458781023	0.934942470447084	0.9581259035242946
Pons Neuron NT-GABA	Fiorenzano, 2021; silk+laminin	PCF11	-0.02767212938040032	5.775821059112645	0.006717017186511706	0.9348500841048503	0.9581259035242946
Pons Neuron NT-GABA	Fiorenzano, 2021; silk+laminin	SART1	0.133167312799476	5.030967339222914	0.1455787893936153	0.9353235608201174	0.9583907036030351
Pons Neuron NT-GABA	Fiorenzano, 2021; silk+laminin	SDAD1	-0.0256843846960202	5.719237633551755	0.006377512668117788	0.9365142725719608	0.9593590797455195
Pons Neuron NT-GABA	Fiorenzano, 2021; silk+laminin	PTTG1IP	-0.03079267183199741	6.739023687362696	0.006387514003920956	0.9364646192209256	0.9593590797455195
Pons Neuron NT-GABA	Fiorenzano, 2021; silk+laminin	DDX23	-0.03077737452319405	4.664632185906778	0.006309909566718325	0.9368509324550324	0.9595781056131992
Pons Neuron NT-GABA	Fiorenzano, 2021; silk+laminin	SYNCRIP	-0.02163762937837038	6.805929587725513	0.006282173633792227	0.9369895807729278	0.9595942854880477
Pons Neuron NT-GABA	Fiorenzano, 2021; silk+laminin	ZNF518B	0.03365738069645589	4.871682353904885	0.006200408680187957	0.9374001152921424	0.9597879607034053
Pons Neuron NT-GABA	Fiorenzano, 2021; silk+laminin	CREG2	0.04159997093363571	4.885437948952556	0.006195579607591372	0.9374244465761464	0.9597879607034053
Pons Neuron NT-GABA	Fiorenzano, 2021; silk+laminin	NAPG	-0.2300148699049623	6.344782327707413	0.5215281369874687	0.9376831509417697	0.9599270107478589
Pons Neuron NT-GABA	Fiorenzano, 2021; silk+laminin	ECHDC1	0.02319529352652923	6.333906188595707	0.006103256503055453	0.9378914649694242	0.9600144454037705
Pons Neuron NT-GABA	Fiorenzano, 2021; silk+laminin	GIT1	-0.03302414620960967	5.190632579393107	0.005986867521932683	0.9384853152341835	0.9604964357041678
Pons Neuron NT-GABA	Fiorenzano, 2021; silk+laminin	LRRC23	0.03280358891382892	4.758139800265949	0.005918962688890261	0.9388344702183963	0.9607278981889025
Pons Neuron NT-GABA	Fiorenzano, 2021; silk+laminin	MED16	-0.0345146141621227	4.45824787118027	0.005873346738829384	0.9390701520955447	0.9608431959678149
Pons Neuron NT-GABA	Fiorenzano, 2021; silk+laminin	MFF	0.01992875751071392	7.136403291866646	0.005780996827159738	0.9395501277544291	0.9612083887216564
Pons Neuron NT-GABA	Fiorenzano, 2021; silk+laminin	PHF10	0.03513281520432913	4.40173682838547	0.005718449726843298	0.9398774010195367	0.9612913944433155
Pons Neuron NT-GABA	Fiorenzano, 2021; silk+laminin	TMED8	0.03134539726799014	5.17266194525984	0.005736586413265829	0.9397823175705982	0.9612913944433155
Pons Neuron NT-GABA	Fiorenzano, 2021; silk+laminin	LYSMD2	0.04390823461878776	4.042945627894115	0.005672469606397386	0.940119138346061	0.9614127506704744
Pons Neuron NT-GABA	Fiorenzano, 2021; silk+laminin	SETD3	-0.02510563771651266	5.184647701018102	0.005538015293238782	0.9408317325422223	0.9618896155611647
Pons Neuron NT-GABA	Fiorenzano, 2021; silk+laminin	ADAM17	-0.02683835814740372	5.713460510562507	0.005553595069375778	0.940748718997286	0.9618896155611647
Pons Neuron NT-GABA	Fiorenzano, 2021; silk+laminin	ADNP2	0.02828522667440853	5.283008917571001	0.005410637598401088	0.9415148903555637	0.9624620872356116
Pons Neuron NT-GABA	Fiorenzano, 2021; silk+laminin	CMSS1	-0.02551630777674328	6.746221102300824	0.005328423235391493	0.9419601274619173	0.9627912268522685
Pons Neuron NT-GABA	Fiorenzano, 2021; silk+laminin	FAM76A	0.03289554377341177	4.601586070375797	0.005271264172754843	0.9422717142645973	0.9629836922832355
Pons Neuron NT-GABA	Fiorenzano, 2021; silk+laminin	ANGEL2	0.02441813125814388	4.864334672640983	0.005153341842695423	0.9429199475154656	0.9635201085875591
Pons Neuron NT-GABA	Fiorenzano, 2021; silk+laminin	KAT5	-0.0305057069788558	5.56110715058313	0.005018430920759282	0.9436707819957941	0.9640745892441714
Pons Neuron NT-GABA	Fiorenzano, 2021; silk+laminin	NDEL1	0.02338159790042592	5.282880148179879	0.005011536372452672	0.9437094238075707	0.9640745892441714
Pons Neuron NT-GABA	Fiorenzano, 2021; silk+laminin	ALYREF	0.06113808926946129	5.311609919327362	0.004966062294705469	0.9439649639631155	0.9642095375331365
Pons Neuron NT-GABA	Fiorenzano, 2021; silk+laminin	BRAT1	-0.03283837608901915	4.514001710384115	0.004818148177312478	0.9448043998543688	0.9643565179866935
Pons Neuron NT-GABA	Fiorenzano, 2021; silk+laminin	ZRANB1	-0.02217593662898521	5.699959596799943	0.004847462138953487	0.9446370205584507	0.9643565179866935
Pons Neuron NT-GABA	Fiorenzano, 2021; silk+laminin	NMRAL1	-0.03092088317578424	4.856941494445493	0.004810242752457872	0.9448496264437545	0.9643565179866935
Pons Neuron NT-GABA	Fiorenzano, 2021; silk+laminin	RIOK1	0.02506136228524395	5.398767202934099	0.004864718884889815	0.9445387243093329	0.9643565179866935
Pons Neuron NT-GABA	Fiorenzano, 2021; silk+laminin	PPP1R14B	0.04927847447945877	7.365043534064482	0.004907619012477785	0.9442951171484996	0.9643565179866935
Pons Neuron NT-GABA	Fiorenzano, 2021; silk+laminin	DDX39A	0.02501983195003027	5.910537870966874	0.004852875388353418	0.9446061672186289	0.9643565179866935
Pons Neuron NT-GABA	Fiorenzano, 2021; silk+laminin	IER2	-0.03548201332272859	7.766598780995545	0.004770705133422781	0.9450763819538973	0.9644619309435449
Pons Neuron NT-GABA	Fiorenzano, 2021; silk+laminin	ORC3	0.02062695527929189	5.741268598907366	0.004636177272577175	0.9458550821058889	0.9651305089913909
Pons Neuron NT-GABA	Fiorenzano, 2021; silk+laminin	POLR3F	-0.04786811536479958	4.748402963071579	0.0149675637190481	0.9465828481272798	0.965746947064026
Pons Neuron NT-GABA	Fiorenzano, 2021; silk+laminin	DLAT	0.3646802468408707	4.778704459398365	0.8120616296902691	0.947670214068943	0.96661074274831
Pons Neuron NT-GABA	Fiorenzano, 2021; silk+laminin	ALKBH3	-0.02753576169092624	4.563913893695189	0.004328973823087465	0.9476770026842347	0.96661074274831
Pons Neuron NT-GABA	Fiorenzano, 2021; silk+laminin	CAPZA1	-0.02439873966904165	7.134980831486605	0.004304607472364389	0.9478242508860744	0.9666347073601158
Pons Neuron NT-GABA	Fiorenzano, 2021; silk+laminin	SECISBP2	0.01918122370941741	6.674108419439948	0.004262658182456414	0.9480787384961097	0.9667680191113723
Pons Neuron NT-GABA	Fiorenzano, 2021; silk+laminin	TATDN3	-0.02207712200363636	5.455623508442057	0.003993664474379136	0.9497413950558939	0.9683370365202438
Pons Neuron NT-GABA	Fiorenzano, 2021; silk+laminin	ACAT2	0.02330423821313438	7.748260701531584	0.003970839362219973	0.9498850306131957	0.9683570835447235
Pons Neuron NT-GABA	Fiorenzano, 2021; silk+laminin	ZNF33A	-0.02137246803350874	6.049572469759812	0.00391922920834514	0.950211342743449	0.9685535778428102
Pons Neuron NT-GABA	Fiorenzano, 2021; silk+laminin	CHCHD2	-0.04105392983991733	8.888981022961397	0.003901210811448114	0.950325773983779	0.9685535778428102
Pons Neuron NT-GABA	Fiorenzano, 2021; silk+laminin	RALGDS	-0.02008535462691433	5.900838542142277	0.003576094167344213	0.9524380517196516	0.9703884807655564
Pons Neuron NT-GABA	Fiorenzano, 2021; silk+laminin	PSMD11	-0.01631346331907508	7.034374390266255	0.003570870020715284	0.9524727631269596	0.9703884807655564
Pons Neuron NT-GABA	Fiorenzano, 2021; silk+laminin	CSNK1G2	-0.02754122620025485	4.952298001339376	0.003566947088642624	0.9524988454781105	0.9703884807655564
Pons Neuron NT-GABA	Fiorenzano, 2021; silk+laminin	TCF7L2	-0.04720898828925509	4.307006998564128	0.003508869084663491	0.9528866854078767	0.9704038982686993
Pons Neuron NT-GABA	Fiorenzano, 2021; silk+laminin	RMDN1	-0.0212676917633162	4.88181495196361	0.00351590467667128	0.9528395317300947	0.9704038982686993
Pons Neuron NT-GABA	Fiorenzano, 2021; silk+laminin	TRAPPC2L	0.0175039034020656	6.655783019878315	0.003536053757809083	0.9527047506671551	0.9704038982686993
Pons Neuron NT-GABA	Fiorenzano, 2021; silk+laminin	TCAIM	0.02102549407951731	5.298009655256436	0.003449953329656104	0.9532834251864396	0.9706813758481657
Pons Neuron NT-GABA	Fiorenzano, 2021; silk+laminin	TSPAN14	0.020203895198478	5.425000383518746	0.003430690785257614	0.9534138758769981	0.970687667423779
Pons Neuron NT-GABA	Fiorenzano, 2021; silk+laminin	HSDL1	-0.01722764571516622	6.398331680186278	0.003349207820005934	0.9539698069989498	0.9711270901171377
Pons Neuron NT-GABA	Fiorenzano, 2021; silk+laminin	RNF175	0.02480366180083454	5.493029549243206	0.003310563875409723	0.9542358333707385	0.9712713180165282
Pons Neuron NT-GABA	Fiorenzano, 2021; silk+laminin	RBBP6	0.0149269800193524	6.750581663910974	0.003257497714739098	0.9546036943733351	0.9715191474592991
Pons Neuron NT-GABA	Fiorenzano, 2021; silk+laminin	SMG9	0.02748667442988238	4.660594356602261	0.003237058451138569	0.954746183015314	0.9715375762809559
Pons Neuron NT-GABA	Fiorenzano, 2021; silk+laminin	NAP1L5	0.01675215214784662	6.679319008008924	0.003190113985332451	0.9550751663677444	0.9717457502277519
Pons Neuron NT-GABA	Fiorenzano, 2021; silk+laminin	YWHAB	-0.01680332912429817	9.221146900182552	0.003163358264099275	0.9552637555323829	0.9718110438217561
Pons Neuron NT-GABA	Fiorenzano, 2021; silk+laminin	C4orf48	-0.03004625797835534	10.04667471844525	0.002962461750608603	0.9567061314553027	0.9731516594344796
Pons Neuron NT-GABA	Fiorenzano, 2021; silk+laminin	ORC6	-0.2164417118526287	4.092402931308483	0.1792872844059391	0.95716491920272	0.9734915604026622
Pons Neuron NT-GABA	Fiorenzano, 2021; silk+laminin	PPP2R5D	0.02328450696804337	4.526010821319938	0.002833016423641351	0.9576616404214853	0.9738699483572739
Pons Neuron NT-GABA	Fiorenzano, 2021; silk+laminin	PRKRA	-0.01506767456146358	7.237727914042442	0.002800355252773303	0.9579061709259403	0.9739918121716375
Pons Neuron NT-GABA	Fiorenzano, 2021; silk+laminin	JUND	0.04211614958180375	8.762710325800484	0.002588525797074518	0.959528099118472	0.9753870356864114
Pons Neuron NT-GABA	Fiorenzano, 2021; silk+laminin	SF3A3	-0.1977602130533932	6.224391681277869	0.4811486948832646	0.9594137917243682	0.9753870356864114
Pons Neuron NT-GABA	Fiorenzano, 2021; silk+laminin	GPRC5B	-0.02039055857485204	4.805429491559782	0.002551814278065683	0.9598158700706444	0.975552603919558
Pons Neuron NT-GABA	Fiorenzano, 2021; silk+laminin	COQ9	-0.04254437491286469	5.456717721269163	0.01876678514522877	0.9599903830214244	0.9756030291153196
Pons Neuron NT-GABA	Fiorenzano, 2021; silk+laminin	SVBP	-0.1212933700285534	8.0001196017927	0.1528375908888567	0.9605090951612152	0.9760031927025173
Pons Neuron NT-GABA	Fiorenzano, 2021; silk+laminin	COMMD4	0.01778679533643757	5.161357374240329	0.002330923977686525	0.9615930127734034	0.9769775003606989
Pons Neuron NT-GABA	Fiorenzano, 2021; silk+laminin	SNRNP40	-0.01306752180033067	6.506250923007769	0.002296930282642439	0.9618738828282298	0.9771357652193137
Pons Neuron NT-GABA	Fiorenzano, 2021; silk+laminin	CASP3	0.01729385042503322	6.279408223130108	0.002264989221121477	0.9621396977780673	0.97727869692386
Pons Neuron NT-GABA	Fiorenzano, 2021; silk+laminin	RPL7A	0.04700199687367164	10.70826099893227	0.002183860038173301	0.9628234282621706	0.9778139008691861
Pons Neuron NT-GABA	Fiorenzano, 2021; silk+laminin	ZNF264	0.05721741435980496	4.74212495551414	0.01975981410185787	0.9629169793222095	0.9778139008691861
Pons Neuron NT-GABA	Fiorenzano, 2021; silk+laminin	ZNF219	0.02030229316986587	4.771990320621043	0.002104368282168848	0.9635058188807767	0.978284668045983
Pons Neuron NT-GABA	Fiorenzano, 2021; silk+laminin	RUFY2	-0.01762590916085089	6.646703102607733	0.00581494508074479	0.9637389981945169	0.9783942442029337
Pons Neuron NT-GABA	Fiorenzano, 2021; silk+laminin	KAT8	-0.01404547691745529	5.584741900610005	0.002042858235887437	0.96404275896342	0.9785754373311597
Pons Neuron NT-GABA	Fiorenzano, 2021; silk+laminin	HSPB1	0.0265089510357837	7.25650261023579	0.002010869895269867	0.964325198008326	0.9787349430409347
Pons Neuron NT-GABA	Fiorenzano, 2021; silk+laminin	IP6K1	-0.01324795812983252	5.548503649694593	0.00197900999136329	0.9646087495203575	0.978895536248345
Pons Neuron NT-GABA	Fiorenzano, 2021; silk+laminin	PPID	-0.1519264324052134	6.316324782997685	0.283527211246488	0.9659868219987277	0.9801666753224295
Pons Neuron NT-GABA	Fiorenzano, 2021; silk+laminin	CSK	0.01582546836156929	4.672277503068936	0.001748703982820404	0.9667304518764239	0.980744034603456
Pons Neuron NT-GABA	Fiorenzano, 2021; silk+laminin	ARFGEF3	0.01963650417927483	5.852108528918967	0.001742069673191395	0.9668069474390746	0.980744034603456
Pons Neuron NT-GABA	Fiorenzano, 2021; silk+laminin	RPF1	-0.02090807990558101	5.145909668804529	0.001709967611479693	0.9671007856418885	0.9807873586923904
Pons Neuron NT-GABA	Fiorenzano, 2021; silk+laminin	SERTAD3	0.02675487971653352	4.270083459179055	0.001718835424295022	0.9670156382971058	0.9807873586923904
Pons Neuron NT-GABA	Fiorenzano, 2021; silk+laminin	ZNF224	0.02725480511380548	4.595468588703845	0.004514591977656405	0.9677171369682485	0.9811201155894053
Pons Neuron NT-GABA	Fiorenzano, 2021; silk+laminin	LRTM1	-0.02028169208512954	4.607548959528789	0.001640046529159751	0.9677800559673857	0.9811201155894053
Pons Neuron NT-GABA	Fiorenzano, 2021; silk+laminin	HAT1	-0.1323594185563342	5.369420976217842	0.1486484150191943	0.9678057214974226	0.9811201155894053
Pons Neuron NT-GABA	Fiorenzano, 2021; silk+laminin	GNAO1	-0.01433205459512143	7.330141441087124	0.001592854715548711	0.9682467465282553	0.9813392792768497
Pons Neuron NT-GABA	Fiorenzano, 2021; silk+laminin	UNC13A	-0.08823184309441695	5.103699669196495	0.05352070637187904	0.9682938598667035	0.9813392792768497
Pons Neuron NT-GABA	Fiorenzano, 2021; silk+laminin	NAT9	-0.014470427127959	5.166770793212263	0.00157762631674917	0.9683988176502314	0.9813392792768497
Pons Neuron NT-GABA	Fiorenzano, 2021; silk+laminin	MAP3K10	-0.01953834992716226	4.460962119157718	0.001559996613356629	0.9685757893349085	0.981391294654945
Pons Neuron NT-GABA	Fiorenzano, 2021; silk+laminin	STXBP3	0.07504802399913801	4.417066850423403	0.03099787024785418	0.9695018891526153	0.9819205669433291
Pons Neuron NT-GABA	Fiorenzano, 2021; silk+laminin	EML2	-0.0153416840130736	4.552052623105054	0.001459332028187756	0.9696060624322735	0.9819205669433291
Pons Neuron NT-GABA	Fiorenzano, 2021; silk+laminin	TFG	0.01037326319508306	6.94461978983873	0.001456647530736084	0.9696340169855585	0.9819205669433291
Pons Neuron NT-GABA	Fiorenzano, 2021; silk+laminin	VPS37A	0.1161433733698925	5.670272949414392	0.1504161259393053	0.9697257457779391	0.9819205669433291
Pons Neuron NT-GABA	Fiorenzano, 2021; silk+laminin	SUGP2	0.009267340239835907	6.637506485508335	0.001447764818784578	0.9697266999617001	0.9819205669433291
Pons Neuron NT-GABA	Fiorenzano, 2021; silk+laminin	GNA13	-0.01296773149872892	4.819410649364961	0.00141021499360119	0.9701216806263304	0.9821931882530481
Pons Neuron NT-GABA	Fiorenzano, 2021; silk+laminin	C5orf51	0.01530516176227587	4.465247252274473	0.001300723351815074	0.9713044881621116	0.9832632655565389
Pons Neuron NT-GABA	Fiorenzano, 2021; silk+laminin	B3GAT2	0.01611498198918411	5.831626612320459	0.001246786419222105	0.9719054886810361	0.9837441715806108
Pons Neuron NT-GABA	Fiorenzano, 2021; silk+laminin	TAF1A	-0.01751620150576608	4.577976287863006	0.001165591212623638	0.9728353245908519	0.9843713782299089
Pons Neuron NT-GABA	Fiorenzano, 2021; silk+laminin	CTNNBIP1	-0.01120046266285156	5.663982229982041	0.001154258982608055	0.9729676471378518	0.9843713782299089
Pons Neuron NT-GABA	Fiorenzano, 2021; silk+laminin	FAM104A	-0.0114062515324948	5.499732488385388	0.001445110464160701	0.9729782596999106	0.9843713782299089
Pons Neuron NT-GABA	Fiorenzano, 2021; silk+laminin	DR1	-0.01202472100685322	5.884892399660988	0.001135455934910981	0.9731886468231982	0.9843713782299089
Pons Neuron NT-GABA	Fiorenzano, 2021; silk+laminin	DAPK3	0.01303415518035731	5.213204335843749	0.001133760132239362	0.9732086680239247	0.9843713782299089
Pons Neuron NT-GABA	Fiorenzano, 2021; silk+laminin	EXOC3	-0.183370194410244	4.763938967867933	0.2121625106637548	0.973281289728535	0.9843713782299089
Pons Neuron NT-GABA	Fiorenzano, 2021; silk+laminin	ZYG11B	0.01195396073785426	6.161431244830771	0.001530037979929437	0.9737335916717109	0.9847013315054032
Pons Neuron NT-GABA	Fiorenzano, 2021; silk+laminin	CDC123	-0.008219736569381178	6.78628489520992	0.001077155418939607	0.9738857811482461	0.9847277458315792
Pons Neuron NT-GABA	Fiorenzano, 2021; silk+laminin	VPS4B	0.009731212395560955	5.95303724763291	0.001053942574251324	0.9741685951790326	0.9848862149810282
Pons Neuron NT-GABA	Fiorenzano, 2021; silk+laminin	GAK	0.08718862024378779	4.916613342444968	0.06579005865833332	0.974834768914099	0.985432170310344
Pons Neuron NT-GABA	Fiorenzano, 2021; silk+laminin	SEC24A	-0.06873009066878304	4.662253119422653	0.0253473075694943	0.9755761407547272	0.9859708774576832
Pons Neuron NT-GABA	Fiorenzano, 2021; silk+laminin	RPL37	0.02724003155132986	10.42680652839758	0.00093878572828563	0.9756201397862544	0.9859708774576832
Pons Neuron NT-GABA	Fiorenzano, 2021; silk+laminin	CHD8	-0.07595546352674358	6.152191317379931	0.06213164125100831	0.9760782053557941	0.9863061917249817
Pons Neuron NT-GABA	Fiorenzano, 2021; silk+laminin	GRPEL2	0.6318593108960918	4.123566359737094	1.565180012931079	0.9765296355886988	0.986507111172184
Pons Neuron NT-GABA	Fiorenzano, 2021; silk+laminin	NYAP1	-0.009803511470610428	4.916386220177676	0.0008785042595584966	0.9764156280488314	0.986507111172184
Pons Neuron NT-GABA	Fiorenzano, 2021; silk+laminin	GON4L	0.01097860117563402	5.907458652279244	0.0008483183394197547	0.9768242383909107	0.9866771144538217
Pons Neuron NT-GABA	Fiorenzano, 2021; silk+laminin	BTBD1	-0.1991168012320288	5.283683394442412	0.3514234422724777	0.9773725986095939	0.9870222135054894
Pons Neuron NT-GABA	Fiorenzano, 2021; silk+laminin	KIF3C	0.07780342384327153	6.293346559647622	0.07346638180963252	0.9774186175220791	0.9870222135054894
Pons Neuron NT-GABA	Fiorenzano, 2021; silk+laminin	ZNF136	-0.01228358016756836	4.584489126365513	0.0007850537212390285	0.9777049268617501	0.9871533255876869
Pons Neuron NT-GABA	Fiorenzano, 2021; silk+laminin	EHD1	0.01146531195750615	4.610856971249204	0.0007782856903030181	0.9778012136822345	0.9871533255876869
Pons Neuron NT-GABA	Fiorenzano, 2021; silk+laminin	ZMPSTE24	-0.01265211500607167	4.902130151165273	0.0007464157752028229	0.9782603552382836	0.9874892265141165
Pons Neuron NT-GABA	Fiorenzano, 2021; silk+laminin	NSA2	0.007890483094311625	7.193508646989628	0.0007077862967110852	0.9788302398169042	0.9879368139565629
Pons Neuron NT-GABA	Fiorenzano, 2021; silk+laminin	P3H1	0.009863949300414716	4.579367469761935	0.0006621875521487735	0.9795315938871941	0.988373345035458
Pons Neuron NT-GABA	Fiorenzano, 2021; silk+laminin	AP5M1	0.008793327411584973	5.611964584966071	0.0006612032260002756	0.9795385808729473	0.988373345035458
Pons Neuron NT-GABA	Fiorenzano, 2021; silk+laminin	POLDIP3	0.009651503562817684	5.42299229953122	0.0006500924707925665	0.9797111864960439	0.988373345035458
Pons Neuron NT-GABA	Fiorenzano, 2021; silk+laminin	NR2C1	0.009950894517750076	5.158749269309895	0.0006463989751188934	0.9797688913851686	0.988373345035458
Pons Neuron NT-GABA	Fiorenzano, 2021; silk+laminin	PICK1	-0.009898770169660273	4.924889210967566	0.0005817244582576887	0.9808074472314294	0.9887825206923975
Pons Neuron NT-GABA	Fiorenzano, 2021; silk+laminin	MDM4	-0.009653211842340042	6.591946772239829	0.0005912541475014072	0.9806509126737908	0.9887825206923975
Pons Neuron NT-GABA	Fiorenzano, 2021; silk+laminin	SYT5	0.007926744838495627	6.370945309155536	0.0005863287085148806	0.9807316589687308	0.9887825206923975
Pons Neuron NT-GABA	Fiorenzano, 2021; silk+laminin	RNF216	0.1837075202152391	5.685857495420882	0.3120162944194482	0.9803398327636531	0.9887825206923975
Pons Neuron NT-GABA	Fiorenzano, 2021; silk+laminin	TMA16	0.01005794108243498	4.953444742791524	0.0005952484114963575	0.9805856785985665	0.9887825206923975
Pons Neuron NT-GABA	Fiorenzano, 2021; silk+laminin	NDN	-0.00918383685206643	8.390198432810335	0.0005654256724944504	0.9810781744187287	0.9889278126706271
Pons Neuron NT-GABA	Fiorenzano, 2021; silk+laminin	PYGB	0.1487018139951047	5.136919953545296	0.2092966055903425	0.9813864602277568	0.9891109213985817
Pons Neuron NT-GABA	Fiorenzano, 2021; silk+laminin	TM9SF2	0.08886566604483953	6.513560973475579	0.09057409767496225	0.9819118703413849	0.9894773083650921
Pons Neuron NT-GABA	Fiorenzano, 2021; silk+laminin	DPYSL3	0.007600353445071765	8.293894454760121	0.0005114761078687166	0.9820033407305332	0.9894773083650921
Pons Neuron NT-GABA	Fiorenzano, 2021; silk+laminin	GPAT4	0.009177401163070677	5.060299434681615	0.0004817679886540401	0.9825407452039204	0.9898911080598249
Pons Neuron NT-GABA	Fiorenzano, 2021; silk+laminin	GUF1	0.09143022849870552	4.53797679375697	0.04770401822334715	0.9830592475635263	0.9901928410725088
Pons Neuron NT-GABA	Fiorenzano, 2021; silk+laminin	FRAT2	-0.008156141174863294	4.340421677484191	0.0004513630684718383	0.9830937757671625	0.9901928410725088
Pons Neuron NT-GABA	Fiorenzano, 2021; silk+laminin	NOL9	0.009005689830827746	4.650727802785996	0.0004436285359893273	0.9832392319174486	0.9902116607152128
Pons Neuron NT-GABA	Fiorenzano, 2021; silk+laminin	ATP6V1C1	-0.006158876496844877	5.552581088111272	0.0003871545150035735	0.984342209648831	0.991194662829318
Pons Neuron NT-GABA	Fiorenzano, 2021; silk+laminin	ID4	-0.01030173930060346	7.564619949811259	0.0003422288622674797	0.9852785729346962	0.9917539862362
Pons Neuron NT-GABA	Fiorenzano, 2021; silk+laminin	SUDS3	0.005899338290034972	6.535891895791957	0.0003476424149840264	0.9851626077484886	0.9917539862362
Pons Neuron NT-GABA	Fiorenzano, 2021; silk+laminin	NCOR2	0.00791976530217161	4.826783331342308	0.0003447906044151294	0.9852235836706343	0.9917539862362
Pons Neuron NT-GABA	Fiorenzano, 2021; silk+laminin	CFAP20	0.00536884907872293	6.645003964273133	0.0003253456879634827	0.9856520214860786	0.9920020538368457
Pons Neuron NT-GABA	Fiorenzano, 2021; silk+laminin	TMEM184B	-0.006756970632376962	4.822344849948767	0.0003134345957932737	0.9859114218321814	0.9921352893495451
Pons Neuron NT-GABA	Fiorenzano, 2021; silk+laminin	RNF8	-0.004812350343512515	5.87073376666785	0.0002768562620612311	0.9867589156848524	0.992754703984136
Pons Neuron NT-GABA	Fiorenzano, 2021; silk+laminin	LIG4	-0.006768706301591415	4.472964573761145	0.0002759273857654789	0.9867811447615967	0.992754703984136
Pons Neuron NT-GABA	Fiorenzano, 2021; silk+laminin	CMTM6	-0.00676312860860444	4.962106174572214	0.0002641120632858891	0.9870672337982369	0.9929146378877048
Pons Neuron NT-GABA	Fiorenzano, 2021; silk+laminin	CDC16	0.01903472236881722	5.69891704143472	0.004542983568413684	0.9873561470487162	0.9929169786242109
Pons Neuron NT-GABA	Fiorenzano, 2021; silk+laminin	DOLPP1	-0.03105692979486139	4.400803321943023	0.005113680504777622	0.9873921395222808	0.9929169786242109
Pons Neuron NT-GABA	Fiorenzano, 2021; silk+laminin	YTHDF3	0.005586080347751761	5.498012665015851	0.0002459790706992986	0.9875190480351876	0.9929169786242109
Pons Neuron NT-GABA	Fiorenzano, 2021; silk+laminin	LRRC42	-0.007185683143432384	4.532553937367136	0.0002436594250520432	0.9875780318693501	0.9929169786242109
Pons Neuron NT-GABA	Fiorenzano, 2021; silk+laminin	GMFB	0.0136369191182693	5.389793595059793	0.001526672420740935	0.9881211311733075	0.9932190110842717
Pons Neuron NT-GABA	Fiorenzano, 2021; silk+laminin	NEMF	0.003616027634749141	6.764654102747744	0.0002206534881330148	0.9881789546303088	0.9932190110842717
Pons Neuron NT-GABA	Fiorenzano, 2021; silk+laminin	PMPCB	0.004288945637819903	6.139803673862334	0.0002176413784847313	0.9882599096334603	0.9932190110842717
Pons Neuron NT-GABA	Fiorenzano, 2021; silk+laminin	EPS15	0.004673645142705324	5.958237488862505	0.000198270892238104	0.9887944906360153	0.9936284274228632
Pons Neuron NT-GABA	Fiorenzano, 2021; silk+laminin	MRPS22	-0.004555580326862299	5.427821990542403	0.0001793137757333205	0.9893436043545294	0.9939062118989235
Pons Neuron NT-GABA	Fiorenzano, 2021; silk+laminin	TRIM37	-0.003571664923504884	5.736393695068632	0.000181512726211742	0.9892784669733539	0.9939062118989235
Pons Neuron NT-GABA	Fiorenzano, 2021; silk+laminin	ARHGEF40	-0.1157879318143126	4.43622572694701	0.07302218333851766	0.9894526569870733	0.9939062118989235
Pons Neuron NT-GABA	Fiorenzano, 2021; silk+laminin	POLD3	0.1680933031108859	4.546955658290147	0.140376934228023	0.9900042768425996	0.9943324426408056
Pons Neuron NT-GABA	Fiorenzano, 2021; silk+laminin	ERH	-0.003002933922892797	9.310635117022127	0.0001404001865708582	0.9905704667358425	0.9947731956381675
Pons Neuron NT-GABA	Fiorenzano, 2021; silk+laminin	C2orf74	-0.006210282594862128	5.161111211784862	0.0001266270829403307	0.9910484952492722	0.9951253112729227
Pons Neuron NT-GABA	Fiorenzano, 2021; silk+laminin	IFNGR2	0.003071803940475736	5.656288932207152	0.0001091465284039285	0.9916859314033288	0.9956373792019796
Pons Neuron NT-GABA	Fiorenzano, 2021; silk+laminin	IER5	-0.008400763387510406	4.930792742288493	0.0001010921170771168	0.9919985651235261	0.9958232607865136
Pons Neuron NT-GABA	Fiorenzano, 2021; silk+laminin	LMNA	-0.1277336170220042	6.05466027418583	0.244780390659131	0.9926490791325213	0.9961632716797006
Pons Neuron NT-GABA	Fiorenzano, 2021; silk+laminin	PAX2	0.01242773452699867	5.307662560079342	8.45639890736513e-05	0.9926818186324307	0.9961632716797006
Pons Neuron NT-GABA	Fiorenzano, 2021; silk+laminin	CDK5RAP3	0.002968291377395203	6.230213778063967	8.219718258248082e-05	0.9927849544582747	0.9961632716797006
Pons Neuron NT-GABA	Fiorenzano, 2021; silk+laminin	PPP1R7	-0.002133283745905182	6.568505892465982	8.033103606563006e-05	0.9928673250723804	0.9961632716797006
Pons Neuron NT-GABA	Fiorenzano, 2021; silk+laminin	REEP2	0.002625119210865517	6.168350756908302	7.792531991798239e-05	0.9929749370500767	0.9961632716797006
Pons Neuron NT-GABA	Fiorenzano, 2021; silk+laminin	GPR161	-0.002441098162610618	5.834334738743525	5.767725548122421e-05	0.9939561358032774	0.996251941070114
Pons Neuron NT-GABA	Fiorenzano, 2021; silk+laminin	RAE1	-0.02622212220170005	6.12202003386016	0.009095134454684795	0.9938585844899982	0.996251941070114
Pons Neuron NT-GABA	Fiorenzano, 2021; silk+laminin	PSD2	0.003821858447505144	4.926685244106891	6.021724143543348e-05	0.9938244925994227	0.996251941070114
Pons Neuron NT-GABA	Fiorenzano, 2021; silk+laminin	PPFIA3	0.04027260271832474	5.71021636629339	0.01960317951661381	0.9938511220875563	0.996251941070114
Pons Neuron NT-GABA	Fiorenzano, 2021; silk+laminin	HNRNPD	0.002643095835432795	7.50347392200436	6.17663343777236e-05	0.9937455659268728	0.996251941070114
Pons Neuron NT-GABA	Fiorenzano, 2021; silk+laminin	CCNT1	0.003250058350888918	4.848803858065497	7.101286694624489e-05	0.9932937467161747	0.996251941070114
Pons Neuron NT-GABA	Fiorenzano, 2021; silk+laminin	SPECC1	-0.004209900867116365	5.156300943625068	6.046251766098938e-05	0.9938119286306779	0.996251941070114
Pons Neuron NT-GABA	Fiorenzano, 2021; silk+laminin	ZSCAN21	-0.2475438630601415	4.520657818155583	0.3085681361394474	0.9941777266824043	0.9963461923423479
Pons Neuron NT-GABA	Fiorenzano, 2021; silk+laminin	CRTAC1	-0.003480848353107921	4.4313301085794	3.025071126332528e-05	0.995624105518174	0.9976677213858188
Pons Neuron NT-GABA	Fiorenzano, 2021; silk+laminin	FNIP2	0.001695269974548029	6.009120178749352	2.118241303833793e-05	0.9963372878511143	0.9981891073947482
Pons Neuron NT-GABA	Fiorenzano, 2021; silk+laminin	CBWD2	0.002386637650825094	4.797274318119194	2.046315421804371e-05	0.9964000090074064	0.9981891073947482
Pons Neuron NT-GABA	Fiorenzano, 2021; silk+laminin	DPF1	-0.0009289631572642486	6.559616686477487	1.753745963685223e-05	0.996667281120664	0.9983288192912936
Pons Neuron NT-GABA	Fiorenzano, 2021; silk+laminin	ISYNA1	-0.001021100358970161	6.56407034971275	1.417414869201359e-05	0.9970038463752949	0.9985312712193289
Pons Neuron NT-GABA	Fiorenzano, 2021; silk+laminin	MPHOSPH8	-0.0009525732550374293	7.394352421398245	1.305038897943129e-05	0.9971250691986641	0.9985312712193289
Pons Neuron NT-GABA	Fiorenzano, 2021; silk+laminin	UBE2J1	0.001153196732422695	5.892966906123841	1.171472780273414e-05	0.9972761582876575	0.9985545535681185
Pons Neuron NT-GABA	Fiorenzano, 2021; silk+laminin	UHMK1	-0.001328830525320812	4.824394459339111	9.074096577330885e-06	0.9976027261004142	0.9987535110959158
Pons Neuron NT-GABA	Fiorenzano, 2021; silk+laminin	MRPS10	-0.1117516345807363	6.005786563001392	0.134177176089404	0.9979908455524654	0.9990140323734855
Pons Neuron NT-GABA	Fiorenzano, 2021; silk+laminin	GID8	0.000566144281462219	5.938161897301399	1.630282866249535e-06	0.9989838730151003	0.9997021393360516
Pons Neuron NT-GABA	Fiorenzano, 2021; silk+laminin	MSRB1	0.002995893932328395	4.163449358414744	1.38861176337037e-06	0.9990622070998871	0.9997021393360516
Pons Neuron NT-GABA	Fiorenzano, 2021; silk+laminin	COPS4	-0.0003788224675039147	6.847370350117164	1.989238866495666e-06	0.9988775682459845	0.9997021393360516
Pons Neuron NT-GABA	Fiorenzano, 2021; silk+laminin	ZNRF1	-0.0007385333491577181	6.478165612160057	4.089332541430023e-08	0.9998390678426259	1.0
Pons Neuron NT-GABA	Fiorenzano, 2021; silk+laminin	SHD	0.001200496146175395	5.29533361236086	8.299084082335514e-09	0.9999275010521729	1.0
Pons Neuron NT-GABA	Fiorenzano, 2021; silk+laminin	LAMP5	0.005254201212023482	7.579029254356216	3.588301659093851e-07	0.999523282528748	1.0
Pons Neuron NT-GABA	Fiorenzano, 2021; silk+laminin	FAM160A2	0.0001636850583398151	4.369665100161311	4.165528855930726e-08	0.9998375754423748	1.0
Pons Neuron NT-GABA	Fiorenzano, 2021; silk+laminin	SCO2	-0.1622982016244819	3.549387478823705	-1.532117448670862e-07	1.0	1.0
Pons Neuron NT-GABA	Jo, 2016	FXYD6	6.733397186671175	8.33254552416883	367.6399024128965	1.050429445596023e-34	8.20490439955054e-31
Pons Neuron NT-GABA	Jo, 2016	NDUFA13	8.517329321460073	7.925916654220709	354.3321983469991	4.298462939100589e-34	1.678764700865735e-30
Pons Neuron NT-GABA	Jo, 2016	UBE2W	8.09954924160784	5.713038047547363	320.3610786348983	1.912425594490483e-32	4.979318772855053e-29
Pons Neuron NT-GABA	Jo, 2016	FNIP1	6.314031324489489	5.373647482547538	304.08078966006	1.318001805455031e-31	2.342133773730085e-28
Pons Neuron NT-GABA	Jo, 2016	NEDD8	5.90919822253118	8.565956233962266	303.0170739441964	1.49925347185385e-31	2.342133773730085e-28
Pons Neuron NT-GABA	Jo, 2016	SPECC1L	6.294219248610646	4.737448744496129	271.9173743422554	7.615242949027321e-30	9.9137771124754e-27
Pons Neuron NT-GABA	Jo, 2016	SOGA3	8.44210679820318	5.52321012373115	254.2174078105478	8.285837460573756e-29	9.245810914934515e-26
Pons Neuron NT-GABA	Jo, 2016	NGRN	7.134241215081487	5.686170176033591	246.9574089136564	2.284701478841338e-28	2.230725406403712e-25
Pons Neuron NT-GABA	Jo, 2016	GOSR2	6.521295989911191	5.521711817586573	238.0417643642348	8.180132796700994e-28	7.099446363892385e-25
Pons Neuron NT-GABA	Jo, 2016	MT-CYB	14.30968900237304	12.12344015127724	283.4938771424456	1.232118343709934e-27	9.624076382718293e-25
Pons Neuron NT-GABA	Jo, 2016	EEF1G	8.779500119148292	6.767760433460788	263.3547392280076	1.433695037509315e-27	1.018053812544115e-24
Pons Neuron NT-GABA	Jo, 2016	ANKHD1	5.540874105510182	4.872036015113212	228.2918685215491	3.433787835291341e-27	2.235109731788389e-24
Pons Neuron NT-GABA	Jo, 2016	PSMA2	9.80724928591548	7.38923972677372	222.2781685714705	8.501451789037095e-27	5.108064609551442e-24
Pons Neuron NT-GABA	Jo, 2016	RAPGEF6	5.298289831912236	5.797399649113447	221.0677895399006	1.022444307557749e-26	5.704508918809701e-24
Pons Neuron NT-GABA	Jo, 2016	GABARAP	6.050507812869899	6.152829546136785	217.1231878049542	1.874927867785203e-26	9.763374383513479e-24
Pons Neuron NT-GABA	Jo, 2016	TUBB3	8.7270541029245	8.713240136695894	215.8806730095614	2.273140655524207e-26	1.082053134862148e-23
Pons Neuron NT-GABA	Jo, 2016	ZFP91	8.600749497509943	4.712355197723833	215.6529683305576	2.354999781418066e-26	1.082053134862148e-23
Pons Neuron NT-GABA	Jo, 2016	VKORC1	5.926272524079803	6.946728668909049	210.3061039980233	5.445693171579698e-26	2.363128297956057e-23
Pons Neuron NT-GABA	Jo, 2016	LRRC8D	4.151939598303956	5.002772763855512	204.5614810142162	1.362642827350575e-25	5.601896381281761e-23
Pons Neuron NT-GABA	Jo, 2016	TMX2	5.516971563510416	5.749087795530357	202.0995654462896	2.029723155907711e-25	7.773651476283982e-23
Pons Neuron NT-GABA	Jo, 2016	RBM27	6.509592029425016	4.988022347985049	201.9196795462294	2.089958788912605e-25	7.773651476283982e-23
Pons Neuron NT-GABA	Jo, 2016	RNASEK-C17orf49	-11.67332589041898	6.811357334338144	240.740177526626	4.606520639078887e-25	1.635524214174781e-22
Pons Neuron NT-GABA	Jo, 2016	TAF9	5.185949250950248	6.909920521614979	191.277098255398	1.21790368939259e-24	4.136106833845877e-22
Pons Neuron NT-GABA	Jo, 2016	PSMA6	5.443522201645492	5.404506977773278	189.4130948715331	1.669594835741687e-24	5.4338355258243e-22
Pons Neuron NT-GABA	Jo, 2016	CTSD	7.482719791211009	5.32173004789307	183.320442030353	4.750734460383878e-24	1.484319474802339e-21
Pons Neuron NT-GABA	Jo, 2016	TSNAX	6.136437013233	5.974625904258771	182.0011667160279	5.976015485676282e-24	1.795332959946824e-21
Pons Neuron NT-GABA	Jo, 2016	ZNF655	5.012632643420736	4.989319332241959	177.7940099948175	1.251424134135665e-23	3.620323671012474e-21
Pons Neuron NT-GABA	Jo, 2016	RNASEK	5.911017828167831	5.588326925702117	175.1047413656893	2.019282951228856e-23	5.633078261445928e-21
Pons Neuron NT-GABA	Jo, 2016	SPINT2	5.144971558643604	7.381198591600457	170.9956955933174	4.233813684413757e-23	1.140355816860547e-20
Pons Neuron NT-GABA	Jo, 2016	IER3IP1	6.908828093520297	6.54196571526014	170.7117367861603	4.457950483255578e-23	1.160701707490311e-20
Pons Neuron NT-GABA	Jo, 2016	ZNF10	5.595588257884193	4.735598869823879	167.1710150259911	8.521598168125014e-23	2.147167848104016e-20
Pons Neuron NT-GABA	Jo, 2016	CLN5	6.015942933937359	4.327416664706905	165.9067330368349	1.07626524229051e-22	2.573742225522653e-20
Pons Neuron NT-GABA	Jo, 2016	LEPROT	5.694747508578799	5.498634237546856	165.8513508265976	1.087357488698599e-22	2.573742225522653e-20
Pons Neuron NT-GABA	Jo, 2016	CD59	5.220691275911427	5.908067957533189	164.7261430917349	1.339834461071823e-22	3.078072639832944e-20
Pons Neuron NT-GABA	Jo, 2016	TRAPPC1	5.196465122334163	7.751846485406221	163.7632396642102	1.603110457123365e-22	3.577684508740172e-20
Pons Neuron NT-GABA	Jo, 2016	MRPL12	7.6498172814358	5.901734128159809	183.5373862160792	3.777964014284281e-22	8.197132476548477e-20
Pons Neuron NT-GABA	Jo, 2016	NUP62	6.262936379811728	5.057819519491436	158.888011911815	4.017487748822474e-22	8.481242380014146e-20
Pons Neuron NT-GABA	Jo, 2016	SYNJ2BP	8.739133758490869	5.427725750575223	181.5263116953041	5.108214560092936e-22	1.030222324278079e-19
Pons Neuron NT-GABA	Jo, 2016	SDHAF2	7.451046358209926	5.362404656941596	157.5923042092939	5.14385746342915e-22	1.030222324278079e-19
Pons Neuron NT-GABA	Jo, 2016	PLCG2	10.49804724898216	7.537749031297528	154.7967573498782	8.805651983658059e-22	1.719523691108827e-19
Pons Neuron NT-GABA	Jo, 2016	STX16	4.686043996994462	5.00299168051756	152.8065458697945	1.295922273388487e-21	2.4688899701067e-19
Pons Neuron NT-GABA	Jo, 2016	COX6A1	6.266234729061051	9.684353135050438	151.315829748286	1.734469069795552e-21	3.225699500993585e-19
Pons Neuron NT-GABA	Jo, 2016	RBM12	7.497543039217983	4.575901332878758	150.0353527659383	2.231087512353858e-21	4.052796409068834e-19
Pons Neuron NT-GABA	Jo, 2016	SUMO2	3.53638268156086	9.775348488767358	149.7455641513545	2.3623460905559e-21	4.193701207575486e-19
Pons Neuron NT-GABA	Jo, 2016	C17orf49	4.738577359287171	4.49287877894243	147.7284699516502	3.523504887587574e-21	6.116021483765898e-19
Pons Neuron NT-GABA	Jo, 2016	ZNF580	5.958957633473633	6.413956025942817	147.225790349942	3.894672674760441e-21	6.613323535337784e-19
Pons Neuron NT-GABA	Jo, 2016	UBE2F	5.249333683520157	5.08969922549142	142.9530233941319	9.202125763876312e-21	1.529314985992295e-18
Pons Neuron NT-GABA	Jo, 2016	UNC119	5.979534964293736	6.2300723162843	141.9702011015802	1.123916080038333e-20	1.828939271079046e-18
Pons Neuron NT-GABA	Jo, 2016	SOD2	5.633939091612407	5.257783864138061	138.9560641375322	2.086159700768813e-20	3.325508861776571e-18
Pons Neuron NT-GABA	Jo, 2016	ARHGEF10	8.15817301600154	3.878723688500835	136.4141449398328	3.536666277544291e-20	5.524980058779692e-18
Pons Neuron NT-GABA	Jo, 2016	FKBP2	-4.096705642715294	7.534753067690098	135.7836690176619	4.035022852985094e-20	6.17991441267972e-18
Pons Neuron NT-GABA	Jo, 2016	PPP3R1	6.286536265698268	5.385394123331816	129.681802942665	1.473009748442491e-19	2.212630604823903e-17
Pons Neuron NT-GABA	Jo, 2016	NME2	6.893673134230295	4.900166500376609	129.2685240308469	1.610080175357052e-19	2.372893632021497e-17
Pons Neuron NT-GABA	Jo, 2016	MFSD14A	7.185093031124108	4.303885813976112	139.4723969624467	1.653407869254016e-19	2.391623864211689e-17
Pons Neuron NT-GABA	Jo, 2016	COMMD7	6.152401027543092	6.230752673354591	128.1726779585685	2.040128677233719e-19	2.897353654158651e-17
Pons Neuron NT-GABA	Jo, 2016	HNRNPUL2	5.73189607025453	4.846375109809573	127.9816286101528	2.126343250311714e-19	2.918417005489749e-17
Pons Neuron NT-GABA	Jo, 2016	NLRP1	-4.77267807818833	7.904906840095624	127.974381419618	2.129685946907127e-19	2.918417005489749e-17
Pons Neuron NT-GABA	Jo, 2016	DDX19B	5.932571517846686	4.54775318241891	127.5321994305746	2.344127651337668e-19	3.137994075649871e-17
Pons Neuron NT-GABA	Jo, 2016	LINC00342	3.695631125103678	5.031630079833684	127.4811434638694	2.370268217428529e-19	3.137994075649871e-17
Pons Neuron NT-GABA	Jo, 2016	MT-ND6	10.10791933320367	6.289028999162974	141.0924505112671	3.848119166883606e-19	5.009609802087975e-17
Pons Neuron NT-GABA	Jo, 2016	ACSL6	5.516188814629682	4.16915050809355	124.9262891481339	4.142224492380209e-19	5.304084509833084e-17
Pons Neuron NT-GABA	Jo, 2016	RPL17	9.602435090412401	7.710637239837942	123.9474015684935	5.138945283992208e-19	6.474242195687603e-17
Pons Neuron NT-GABA	Jo, 2016	TMEM151B	5.389221445714781	4.72669986001428	123.6702965662955	5.463341465486286e-19	6.773676220144982e-17
Pons Neuron NT-GABA	Jo, 2016	RNF103	5.496968008784807	4.355302311201107	122.9523949574135	6.404554522348786e-19	7.81655865219787e-17
Pons Neuron NT-GABA	Jo, 2016	PIK3R3	3.292270759015483	6.356463288392334	122.7682802282006	6.671592790336961e-19	8.017201736203386e-17
Pons Neuron NT-GABA	Jo, 2016	SPTSSA	6.484702520560845	5.89853801423932	121.0415171246743	9.80284828377939e-19	1.160152241584861e-16
Pons Neuron NT-GABA	Jo, 2016	PCDHGB6	7.519642887769488	4.573897771333597	120.905151696103	1.010665558775924e-18	1.178255026805783e-16
Pons Neuron NT-GABA	Jo, 2016	BIVM	5.397382230578173	4.669385413111868	120.0885223866214	1.213845355143577e-18	1.394315598386247e-16
Pons Neuron NT-GABA	Jo, 2016	ADSL	5.804836713514997	4.910441955523075	116.561529390399	2.699549751695169e-18	3.05596856673782e-16
Pons Neuron NT-GABA	Jo, 2016	PCDHA12	8.12251641117402	4.232034069281935	130.3506509028991	2.755851738370877e-18	3.075136846916417e-16
Pons Neuron NT-GABA	Jo, 2016	ZNF626	5.05632248800129	4.766804338881211	114.4902408718576	4.343847295519636e-18	4.778843834549842e-16
Pons Neuron NT-GABA	Jo, 2016	ZHX1	4.877168636371553	5.287579567575548	113.3620506833678	5.639797897171287e-18	6.11839741316735e-16
Pons Neuron NT-GABA	Jo, 2016	ZNF286A	4.689759902585737	4.311039414268954	112.7138211962211	6.556832619030145e-18	7.015810902362255e-16
Pons Neuron NT-GABA	Jo, 2016	SLC35A3	5.585291036555829	4.114773728790537	112.095404072694	7.573689808698681e-18	7.994336634560188e-16
Pons Neuron NT-GABA	Jo, 2016	PSMA1	2.534950919353865	7.401362358611714	111.2693247622336	9.188420177494868e-18	9.569433334188322e-16
Pons Neuron NT-GABA	Jo, 2016	ARPC4	3.978622555891813	5.89806764514648	109.975741934324	1.245539810423258e-17	1.280119928844219e-15
Pons Neuron NT-GABA	Jo, 2016	PTP4A1	-6.864230763090642	7.214061119600693	109.4718104778869	2.553222443834075e-17	2.59002863750493e-15
Pons Neuron NT-GABA	Jo, 2016	TMEM251	6.439190413294305	5.182815687332803	106.8370478825393	2.626917696621361e-17	2.630622324142237e-15
Pons Neuron NT-GABA	Jo, 2016	KCTD7	5.846393400729776	4.102588895737599	105.6834225744755	3.466123531263459e-17	3.427074797809985e-15
Pons Neuron NT-GABA	Jo, 2016	FSIP2	4.669923583162994	5.53747417328849	105.4491667548024	3.667560569984126e-17	3.580914451518251e-15
Pons Neuron NT-GABA	Jo, 2016	MED17	4.476677518467602	5.326972058266868	103.4614971632723	5.939015836606994e-17	5.72711761725151e-15
Pons Neuron NT-GABA	Jo, 2016	RBM7	6.084897960919252	5.388367601429199	102.6166075095278	7.300255145073798e-17	6.953938163191639e-15
Pons Neuron NT-GABA	Jo, 2016	AARSD1	6.087917320653053	4.152134951132659	102.0148393276736	8.460734854121705e-17	7.962265053680076e-15
Pons Neuron NT-GABA	Jo, 2016	ATXN7	8.526777094442581	3.6714515862326	112.2149183244697	9.786384324407982e-17	9.100172375946518e-15
Pons Neuron NT-GABA	Jo, 2016	MRPS28	2.958127055478035	4.859422367873658	100.8225417014736	1.134846593163711e-16	1.0428572634355e-14
Pons Neuron NT-GABA	Jo, 2016	RDH11	2.727955599269148	6.785286062549439	99.88426544976531	1.431687998904623e-16	1.300338948772559e-14
Pons Neuron NT-GABA	Jo, 2016	VAMP2	4.247086871322239	9.829657001828792	99.47180010750792	1.586222883758511e-16	1.424136430464107e-14
Pons Neuron NT-GABA	Jo, 2016	ISY1	6.471164170786609	4.022951502745158	99.04552009115888	1.763889282375092e-16	1.565652180071801e-14
Pons Neuron NT-GABA	Jo, 2016	REPIN1	6.048202623823817	5.085417956001336	98.67707985637279	1.933770348512952e-16	1.697155077779176e-14
Pons Neuron NT-GABA	Jo, 2016	RHNO1	6.265034100499209	5.39739751655826	98.25961500964974	2.146569093752834e-16	1.862983465700377e-14
Pons Neuron NT-GABA	Jo, 2016	NDUFA7	4.303835960321694	6.087124887789974	97.22288788773142	2.784652506972931e-16	2.390211069446766e-14
Pons Neuron NT-GABA	Jo, 2016	PIGM	7.509882154562915	3.847418636586756	106.6386406505402	3.145088461017683e-16	2.670248474892296e-14
Pons Neuron NT-GABA	Jo, 2016	RAB4B	7.423056161571084	4.278786460029539	96.60986577210475	3.250080506989293e-16	2.729718154848749e-14
Pons Neuron NT-GABA	Jo, 2016	SCOC	-2.324156346597416	8.40578699185244	96.47360613966299	3.363902538948828e-16	2.795259865077585e-14
Pons Neuron NT-GABA	Jo, 2016	ERCC5	5.545497259079637	3.59441512348792	96.16038861405785	3.641227893903924e-16	2.993855903082479e-14
Pons Neuron NT-GABA	Jo, 2016	RBM4	2.964460307674786	6.033203919880761	95.21485679200997	4.62864346754219e-16	3.766076471351254e-14
Pons Neuron NT-GABA	Jo, 2016	RAD50	4.767462243459098	4.695885135286238	95.04805696493369	4.82937415951271e-16	3.888890882469462e-14
Pons Neuron NT-GABA	Jo, 2016	PRH1	4.074204362912349	5.318273084874419	100.3088175265856	5.657012848208107e-16	4.508870138505461e-14
Pons Neuron NT-GABA	Jo, 2016	ERH	-2.520612806953646	9.310635117022127	94.35251541384974	5.766986277497336e-16	4.550093920558756e-14
Pons Neuron NT-GABA	Jo, 2016	KDELR2	3.909440691501381	7.079609981697147	93.91382228380958	6.452060771130732e-16	5.039704668330215e-14
Pons Neuron NT-GABA	Jo, 2016	PYCR2	5.376986658692016	4.494344478854347	93.75627514439512	6.717903085352238e-16	5.195400098978845e-14
Pons Neuron NT-GABA	Jo, 2016	RBFA	4.318813244965195	4.976514108562133	93.52660245942445	7.125629909044737e-16	5.456695609759651e-14
Pons Neuron NT-GABA	Jo, 2016	BSCL2	2.759200213401823	5.327899394957026	92.63333025588925	8.967059084851968e-16	6.800164904056186e-14
Pons Neuron NT-GABA	Jo, 2016	SLC5A3	4.536329758495119	5.278098601066888	92.05107955405708	1.042264792604497e-15	7.828009899070888e-14
Pons Neuron NT-GABA	Jo, 2016	ST3GAL3	3.775229873345661	4.584257723097919	91.74202282755587	1.129113542457339e-15	8.399529409651694e-14
Pons Neuron NT-GABA	Jo, 2016	THAP9-AS1	5.611544913343903	5.491160191574375	91.1822952859817	1.305685295249827e-15	9.621422491694712e-14
Pons Neuron NT-GABA	Jo, 2016	AGGF1	4.121401226031874	4.697299398133802	88.80257050708292	2.433762398304183e-15	1.776646550762054e-13
Pons Neuron NT-GABA	Jo, 2016	PPP2CA	3.488921175283191	7.156266993477295	88.12579092577654	2.909627740206541e-15	2.104361322106786e-13
Pons Neuron NT-GABA	Jo, 2016	NSMCE3	7.6313896570297	5.279245039121337	105.933275106218	2.981428650964921e-15	2.136508182815321e-13
Pons Neuron NT-GABA	Jo, 2016	RBM14	6.248210941750265	4.781075336755132	87.69230566891781	3.263380725281073e-15	2.317296985924588e-13
Pons Neuron NT-GABA	Jo, 2016	SLC33A1	3.658196269559203	3.975155197831553	85.48733932485193	5.874945896241022e-15	4.134162377976452e-13
Pons Neuron NT-GABA	Jo, 2016	DDX39B	3.872281461913666	5.257096789053653	85.04749555243697	6.611745941903078e-15	4.611102460018299e-13
Pons Neuron NT-GABA	Jo, 2016	MRPS24	6.098443605661015	4.176493688807963	84.42267794135668	7.823958015556396e-15	5.408224430045222e-13
Pons Neuron NT-GABA	Jo, 2016	MEAF6	-2.148533316623129	8.37240964604956	83.51841714359017	9.992941065998942e-15	6.846917777764714e-13
Pons Neuron NT-GABA	Jo, 2016	ATF7	4.493018361538934	3.944798409616488	83.29493844902377	1.061793911471223e-14	7.211888906523239e-13
Pons Neuron NT-GABA	Jo, 2016	PCDHB2	3.061944439853795	5.622075167629695	83.13070496725103	1.110257772540803e-14	7.476054708031217e-13
Pons Neuron NT-GABA	Jo, 2016	PCDHGA10	6.74889297018248	4.119827035960238	83.01874061180379	1.144586896679158e-14	7.578261228679625e-13
Pons Neuron NT-GABA	Jo, 2016	GCSH	4.321636458835852	6.663418475267655	83.01792667208832	1.144840385333755e-14	7.578261228679625e-13
Pons Neuron NT-GABA	Jo, 2016	TMEM14B	2.419308613987627	7.357380409405764	82.92913690419945	1.17283958624068e-14	7.698361351366349e-13
Pons Neuron NT-GABA	Jo, 2016	POLG2	2.640919949983019	4.614488419967937	82.41712912698308	1.348510886511297e-14	8.777682112116449e-13
Pons Neuron NT-GABA	Jo, 2016	ZNF544	3.39782975931216	4.832300340718674	82.29196990592385	1.395400510701355e-14	9.007829247180401e-13
Pons Neuron NT-GABA	Jo, 2016	DNAJB11	3.103178383716244	5.979072914212053	81.72300799775014	1.63047662301878e-14	1.043905975606532e-12
Pons Neuron NT-GABA	Jo, 2016	BORCS7	5.701523723200197	5.601927747520678	86.16419347624729	1.662510970990403e-14	1.055762048325694e-12
Pons Neuron NT-GABA	Jo, 2016	MTAP	4.525221633565575	3.891093021861876	80.62032831952632	2.207949686864023e-14	1.390830242265716e-12
Pons Neuron NT-GABA	Jo, 2016	TBC1D24	4.460120669250882	4.57736626422462	79.75589531168431	2.804158105398263e-14	1.752262316901266e-12
Pons Neuron NT-GABA	Jo, 2016	TMED7	5.197447811413638	5.253730850947893	79.63544106054775	2.899410757716003e-14	1.797404557819024e-12
Pons Neuron NT-GABA	Jo, 2016	AP3S2	2.967902438396981	4.218201828792123	79.22005284485749	3.253990768717082e-14	2.001332432633789e-12
Pons Neuron NT-GABA	Jo, 2016	ZNF559	5.367181197286648	4.144218045996478	79.15083688021922	3.317243510947732e-14	2.024296020625995e-12
Pons Neuron NT-GABA	Jo, 2016	SYS1	5.631576551407906	4.0842633376373	78.81707554359383	3.640340254073645e-14	2.204240133687538e-12
Pons Neuron NT-GABA	Jo, 2016	TMEM42	6.210635012805571	4.53551802306225	78.66493825908302	3.798108745029901e-14	2.282079031340658e-12
Pons Neuron NT-GABA	Jo, 2016	RAB5C	2.986827877364629	6.935039513094778	78.02954520332942	4.536260041426661e-14	2.704788334624706e-12
Pons Neuron NT-GABA	Jo, 2016	VPS33A	4.487436447501319	4.231083123501259	77.05258157444638	5.968367366787555e-14	3.531736174392241e-12
Pons Neuron NT-GABA	Jo, 2016	C1orf54	3.523946911961744	5.31342210802447	76.20563369332447	7.580778772833762e-14	4.452140074782295e-12
Pons Neuron NT-GABA	Jo, 2016	NAIP	4.240039522600149	3.774619029656916	75.67268453245237	8.817305676891581e-14	5.139699600164189e-12
Pons Neuron NT-GABA	Jo, 2016	MRPS17	4.826114099511003	4.632252435648744	74.65850115376335	1.177038355977646e-13	6.810256739660288e-12
Pons Neuron NT-GABA	Jo, 2016	DLK1	5.777955421530308	6.661732780904626	73.46370873471129	1.657946064546493e-13	9.522218169244603e-12
Pons Neuron NT-GABA	Jo, 2016	ZNF581	6.418682607645469	4.532050415773604	73.4378083787303	1.670350054273585e-13	9.523433776591953e-12
Pons Neuron NT-GABA	Jo, 2016	CHERP	4.590357289961617	4.606737650997427	73.37284949891678	1.701878164038924e-13	9.632877057469593e-12
Pons Neuron NT-GABA	Jo, 2016	PDE10A	2.361763347707184	6.865162632803513	72.64373089492614	2.100392565435406e-13	1.180299735871651e-11
Pons Neuron NT-GABA	Jo, 2016	SCRT2	6.02337527532249	4.545821969900525	72.2239028666317	2.371901497225503e-13	1.323351613916315e-11
Pons Neuron NT-GABA	Jo, 2016	CSNK1G1	2.587938092187404	4.871396946751674	71.91154599357407	2.596960716020446e-13	1.438642564030901e-11
Pons Neuron NT-GABA	Jo, 2016	CORO7	4.532414863644269	4.213200881417172	71.82175360371816	2.665609387684195e-13	1.466272882197271e-11
Pons Neuron NT-GABA	Jo, 2016	C1orf50	4.295967088292271	4.852576815631592	70.7057713309214	3.691022359894928e-13	2.016124171548201e-11
Pons Neuron NT-GABA	Jo, 2016	DNAL4	5.232277554736076	4.545634556734472	70.0239762271036	4.507976484648643e-13	2.445264188999344e-11
Pons Neuron NT-GABA	Jo, 2016	ZNF503	6.587923488432285	5.862812070497216	69.86692446207282	4.721021865038367e-13	2.543165640538944e-11
Pons Neuron NT-GABA	Jo, 2016	SLC35E1	3.434155308033506	4.874213552977657	69.46256898515084	5.318132831953482e-13	2.845201065095113e-11
Pons Neuron NT-GABA	Jo, 2016	TWF2	4.662499372020693	4.603118472973773	69.15069234207768	5.830982195452729e-13	3.098353872699405e-11
Pons Neuron NT-GABA	Jo, 2016	ZNF506	3.897672548670202	4.930698633375783	68.74236111409832	6.579716696111497e-13	3.460069978995385e-11
Pons Neuron NT-GABA	Jo, 2016	ATP6V1G1	-2.367604908461024	9.505462098606596	68.73181108451436	6.600312723983003e-13	3.460069978995385e-11
Pons Neuron NT-GABA	Jo, 2016	TIA1	2.803292236461123	6.012488917879301	68.64769841374053	6.766892254107967e-13	3.523746359789155e-11
Pons Neuron NT-GABA	Jo, 2016	CHD2	2.04050263825421	7.454279264063194	68.23084305583201	7.65807942344779e-13	3.961407839506668e-11
Pons Neuron NT-GABA	Jo, 2016	RBAK-RBAKDN	-7.884337223372619	4.64758340685021	73.79263330120622	8.424555179418591e-13	4.329223717528857e-11
Pons Neuron NT-GABA	Jo, 2016	C3orf14	-2.260035311713924	7.321228309763485	67.72083641328429	8.913501043212649e-13	4.550546186178693e-11
Pons Neuron NT-GABA	Jo, 2016	IRGQ	3.712082357478745	5.053394559788178	67.43159944266226	9.71699271590313e-13	4.928534422332426e-11
Pons Neuron NT-GABA	Jo, 2016	SMARCB1	-2.428946366868599	7.771017592213512	65.65763929805131	1.655510702700571e-12	8.342705870189779e-11
Pons Neuron NT-GABA	Jo, 2016	RNASEH1	3.268686047107303	5.074845324613996	65.2449375353448	1.875603015578709e-12	9.391240483772624e-11
Pons Neuron NT-GABA	Jo, 2016	FASTKD5	6.130762844369756	3.88350542026115	65.13504348106281	1.939098016329837e-12	9.647321404810417e-11
Pons Neuron NT-GABA	Jo, 2016	SDHD	4.66795453209722	4.721490789059459	65.10112377253579	1.959136317269398e-12	9.685325173538778e-11
Pons Neuron NT-GABA	Jo, 2016	ZNF37A	5.298872706921619	4.821699654405689	64.5838752067396	2.292297888987627e-12	1.126109359174991e-10
Pons Neuron NT-GABA	Jo, 2016	SLC35F6	5.555023976700525	4.048152797272454	64.2533736414887	2.534959325747201e-12	1.237535455838212e-10
Pons Neuron NT-GABA	Jo, 2016	DPP3	3.556021592464508	4.582702618397502	62.86967671534819	3.872067404102593e-12	1.878553943692258e-10
Pons Neuron NT-GABA	Jo, 2016	PELO	4.45230151345368	4.438334875480032	62.52106595121547	4.310761332218893e-12	2.07847881271369e-10
Pons Neuron NT-GABA	Jo, 2016	HENMT1	-5.848597823603111	4.278812502886244	62.10882070333925	4.895647528020907e-12	2.346006309286583e-10
Pons Neuron NT-GABA	Jo, 2016	RBMS3	3.358629179434701	5.889570838995086	61.82088897861456	5.351703587776028e-12	2.548911995373083e-10
Pons Neuron NT-GABA	Jo, 2016	B3GALNT1	-3.821648440133431	5.852382721006061	61.52966496240803	5.85720641404777e-12	2.772766018189523e-10
Pons Neuron NT-GABA	Jo, 2016	ATP6V1G2	3.161415575296664	7.048872080965737	61.45558252704379	5.993408891301532e-12	2.820151617467245e-10
Pons Neuron NT-GABA	Jo, 2016	EXOSC3	3.287226166517751	4.481637210465736	61.40689872902917	6.084672397731282e-12	2.84595066459156e-10
Pons Neuron NT-GABA	Jo, 2016	PTGDS	4.374684311907069	5.214556651506088	61.30168089498557	7.008832584082178e-12	3.258689959182494e-10
Pons Neuron NT-GABA	Jo, 2016	HLA-B	3.589320065550943	5.213626792793316	60.88618352592753	7.154328311766135e-12	3.306654345751792e-10
Pons Neuron NT-GABA	Jo, 2016	INTS6	2.32768738868432	6.214758482624401	60.84533124091312	7.245975975487299e-12	3.329312843795958e-10
Pons Neuron NT-GABA	Jo, 2016	HIGD1A	3.498638425356821	6.566055124744842	60.534272098081	7.984312224496622e-12	3.647103086873866e-10
Pons Neuron NT-GABA	Jo, 2016	ASCC3	2.249799815039095	5.68643141637537	60.31120682426443	8.56072568910704e-12	3.887664439396226e-10
Pons Neuron NT-GABA	Jo, 2016	EEF1E1	2.87639090561751	6.545432465869048	59.59313281932238	1.072180285632132e-11	4.840924977498604e-10
Pons Neuron NT-GABA	Jo, 2016	DCTN1	2.358932234359251	6.198582335462826	59.30366857555264	1.174375899549864e-11	5.271867903094244e-10
Pons Neuron NT-GABA	Jo, 2016	PIK3R2	7.398948695292741	3.377551133899964	62.90063194267997	1.315088916342306e-11	5.869805443171285e-10
Pons Neuron NT-GABA	Jo, 2016	CYP51A1	3.418251026180995	5.089129454962037	58.53407239436672	1.497278242054383e-11	6.645022925390221e-10
Pons Neuron NT-GABA	Jo, 2016	PPP1CB	2.963175008611835	7.471894646368153	58.466910461053	1.52944836661996e-11	6.749447000942661e-10
Pons Neuron NT-GABA	Jo, 2016	PCBP1	-1.734313656990966	8.013118309853233	58.41565123914568	1.554475519459536e-11	6.821352967695752e-10
Pons Neuron NT-GABA	Jo, 2016	KCNQ1OT1	2.565202569649438	8.435704606411718	57.61430838936469	2.004931887494387e-11	8.748895515764614e-10
Pons Neuron NT-GABA	Jo, 2016	CFL2	-2.274650534927519	6.228557071712609	57.35132277045361	2.180214482461295e-11	9.460919623613984e-10
Pons Neuron NT-GABA	Jo, 2016	ADK	1.635140997330729	6.375310571417801	57.07319197725274	2.382679459184337e-11	1.028238080424799e-09
Pons Neuron NT-GABA	Jo, 2016	LIMD2	4.405844258319045	5.61525833234522	56.85993554457107	2.550854440457819e-11	1.094765056836045e-09
Pons Neuron NT-GABA	Jo, 2016	CCDC171	2.545787258211285	4.671416619568793	56.59820693142792	2.77393928733808e-11	1.184002173409713e-09
Pons Neuron NT-GABA	Jo, 2016	ZNF576	5.788594416272694	4.105835870783732	56.28698818455482	3.065333688149836e-11	1.301267469464042e-09
Pons Neuron NT-GABA	Jo, 2016	HCG18	2.72206073048051	5.153822472228458	55.70740228615991	3.69413228767291e-11	1.559722556703411e-09
Pons Neuron NT-GABA	Jo, 2016	RNF130	1.574573551834394	6.804289867280866	55.4411454691268	4.025752464150199e-11	1.690599596638559e-09
Pons Neuron NT-GABA	Jo, 2016	CHMP5	-1.667506577006347	8.011449823163247	55.35491967192443	4.139542230310498e-11	1.72258118451729e-09
Pons Neuron NT-GABA	Jo, 2016	CHURC1	2.541767037990055	6.342714648794159	55.35008755945159	4.146015397378702e-11	1.72258118451729e-09
Pons Neuron NT-GABA	Jo, 2016	MTRNR2L12	8.141912206804887	7.650479413025126	54.88682207347297	4.817193303613976e-11	1.990851687541205e-09
Pons Neuron NT-GABA	Jo, 2016	A1BG	3.36918564228318	6.052920479335995	54.45865407273968	5.536124876349249e-11	2.275930074166525e-09
Pons Neuron NT-GABA	Jo, 2016	DNAJC25	2.980269202168119	4.453179814670293	53.96626837027696	6.499802430109871e-11	2.658112920502e-09
Pons Neuron NT-GABA	Jo, 2016	PEX19	4.401636368992833	4.168019434717895	53.75919783905327	6.95474194407209e-11	2.829348402351411e-09
Pons Neuron NT-GABA	Jo, 2016	DCTN3	-1.7545316400256	8.53699587754263	53.50993708348921	7.545784611204987e-11	3.053892414410474e-09
Pons Neuron NT-GABA	Jo, 2016	GABARAPL2	-1.94049449542436	9.339190669365745	53.19653633873077	8.362390892310433e-11	3.366939961847257e-09
Pons Neuron NT-GABA	Jo, 2016	ASNSD1	-2.279000219349839	6.362257335948116	52.96830532394002	9.01343926565723e-11	3.610460210464032e-09
Pons Neuron NT-GABA	Jo, 2016	UBE2V2	-1.900691598803266	8.379153188872092	52.61075180538363	1.013922895984896e-10	4.040689663539808e-09
Pons Neuron NT-GABA	Jo, 2016	NDUFB4	-1.875435335264253	8.803802869631497	52.53277259408662	1.040326287629181e-10	4.124867326229205e-09
Pons Neuron NT-GABA	Jo, 2016	COX7A2L	-1.834792434931251	8.968804594433124	52.29618125279017	1.124814582551493e-10	4.437336719348339e-09
Pons Neuron NT-GABA	Jo, 2016	ASB3	2.324031037118564	5.133841774458167	54.16033927988549	1.165626708142201e-10	4.575231264974236e-09
Pons Neuron NT-GABA	Jo, 2016	EEF1A1	2.898829367884619	11.81571906285386	52.06874009827706	1.212646158030577e-10	4.73598957018842e-09
Pons Neuron NT-GABA	Jo, 2016	TCERG1	1.444816467318624	6.503615920037284	52.03231142364482	1.227351441476337e-10	4.769573188742124e-09
Pons Neuron NT-GABA	Jo, 2016	NOP10	-1.91622181205672	8.2962905282553	51.58002317626499	1.425855862074783e-10	5.513544623102045e-09
Pons Neuron NT-GABA	Jo, 2016	NDUFA5	-2.001854555333217	8.959075282114059	51.28703581321956	1.571673953436895e-10	6.047460714431324e-09
Pons Neuron NT-GABA	Jo, 2016	SRP14	-2.077773256433669	10.59511387506413	51.12476679875707	1.6589014905151e-10	6.351803697261494e-09
Pons Neuron NT-GABA	Jo, 2016	NUFIP2	2.403035303743962	6.338951624850224	51.08135984974474	1.683062475209071e-10	6.412878533589293e-09
Pons Neuron NT-GABA	Jo, 2016	SRP9	-2.391547660826161	9.585556202229563	50.9757396470459	1.743364947676651e-10	6.605883566543578e-09
Pons Neuron NT-GABA	Jo, 2016	GTF2A2	-1.971495742249312	7.893052567239349	50.96326567867381	1.750631030949329e-10	6.605883566543578e-09
Pons Neuron NT-GABA	Jo, 2016	ASNS	-2.55988593744725	6.361973820075208	50.33844664887553	2.157140707469601e-10	8.100685608675507e-09
Pons Neuron NT-GABA	Jo, 2016	REC8	-4.785871253002572	5.185372578993504	50.1327504228367	2.311113016738236e-10	8.612607535873327e-09
Pons Neuron NT-GABA	Jo, 2016	PSMC1	2.0331271525409	6.978543089934882	50.12707948125615	2.315513484231723e-10	8.612607535873327e-09
Pons Neuron NT-GABA	Jo, 2016	THTPA	-5.596364436067735	4.986314182877234	52.75495724906417	2.384139373937098e-10	8.825835379062879e-09
Pons Neuron NT-GABA	Jo, 2016	HSBP1	-1.651202174070227	9.558616599126397	49.86349814712477	2.529777958615717e-10	9.32079982771102e-09
Pons Neuron NT-GABA	Jo, 2016	CDO1	-2.110346315636253	6.579976145519658	49.81436092584093	2.571908894396847e-10	9.431540081752942e-09
Pons Neuron NT-GABA	Jo, 2016	FAM215B	6.803347647937475	4.492185172335805	52.61630680242162	2.637547883762114e-10	9.627049775731715e-09
Pons Neuron NT-GABA	Jo, 2016	ATP6V1F	-1.79072597134018	8.832505414002272	49.0413148505584	3.33765664980227e-10	1.212578422865374e-08
Pons Neuron NT-GABA	Jo, 2016	ZMAT3	2.619318829390205	4.811597890420321	48.95786132812307	3.433194434609741e-10	1.241513042997069e-08
Pons Neuron NT-GABA	Jo, 2016	RBMXL1	3.485631874004029	4.310776322930818	48.88813798442442	3.515153413115872e-10	1.265293240085165e-08
Pons Neuron NT-GABA	Jo, 2016	COX14	3.010568672329195	6.653238599691606	48.66621014417144	3.78958104760257e-10	1.357817319395581e-08
Pons Neuron NT-GABA	Jo, 2016	APEX1	-1.717756888215312	7.532057267382511	48.28117870548258	4.318735760374761e-10	1.538912779632197e-08
Pons Neuron NT-GABA	Jo, 2016	ALDOC	5.280530591393207	5.552903821721435	48.2705218058508	4.334410594278366e-10	1.538912779632197e-08
Pons Neuron NT-GABA	Jo, 2016	MRPL36	-1.989049164567946	6.79013954155994	48.1725513337719	4.481262945564838e-10	1.58385270895054e-08
Pons Neuron NT-GABA	Jo, 2016	WFDC2	-5.147637742597908	5.413975791818586	48.15462160270809	4.508683950971421e-10	1.586366231578278e-08
Pons Neuron NT-GABA	Jo, 2016	ABCF2	4.224224541927678	3.499590271070934	51.02676319307616	4.538062090957889e-10	1.589542735088434e-08
Pons Neuron NT-GABA	Jo, 2016	KCNAB1	-3.809861095159272	4.287356795230206	48.41633272061908	4.634233126486401e-10	1.612467114925224e-08
Pons Neuron NT-GABA	Jo, 2016	FBXL17	1.813740515315171	6.892047902199848	48.06723896102498	4.644797092026314e-10	1.612467114925224e-08
Pons Neuron NT-GABA	Jo, 2016	NDUFB1	-2.596261482990101	8.568602517012335	47.98468545010419	4.77724400063879e-10	1.651108534911043e-08
Pons Neuron NT-GABA	Jo, 2016	UGGT2	1.794933450824915	5.770006767913863	47.7470867601072	5.180388298888044e-10	1.774737412395374e-08
Pons Neuron NT-GABA	Jo, 2016	ATP1A3	2.546827362550364	7.500761185291135	47.74983995072952	5.175523159485666e-10	1.774737412395374e-08
Pons Neuron NT-GABA	Jo, 2016	RANBP1	-2.303588407098387	8.445440252871125	47.66988977383167	5.318721193506556e-10	1.81417166997728e-08
Pons Neuron NT-GABA	Jo, 2016	BTF3L4	-1.91227643357076	8.236057599450328	47.59596197713086	5.454733360046028e-10	1.852474881535632e-08
Pons Neuron NT-GABA	Jo, 2016	BLOC1S2	-1.961840894487475	7.394780816728903	47.39423643929473	5.844230495608355e-10	1.97615949788731e-08
Pons Neuron NT-GABA	Jo, 2016	TMEM205	1.949250670135651	6.226110805085215	47.37826852681688	5.876250112068717e-10	1.978421966610722e-08
Pons Neuron NT-GABA	Jo, 2016	PFDN4	-2.267670134791657	8.124643049374551	47.35513248886693	5.922961815148592e-10	1.985590332108397e-08
Pons Neuron NT-GABA	Jo, 2016	TAGLN3	-2.294800091496441	9.171953173293492	47.25851749253575	6.122163606775837e-10	2.036225770863171e-08
Pons Neuron NT-GABA	Jo, 2016	SNX3	-1.782807480837474	7.659127115650428	47.25662015936037	6.126143338277368e-10	2.036225770863171e-08
Pons Neuron NT-GABA	Jo, 2016	WNT2B	2.817497155025319	4.374589813412397	47.17277093467754	6.304685286177864e-10	2.086690541115902e-08
Pons Neuron NT-GABA	Jo, 2016	PRRT2	2.582219355693069	6.36401104663541	47.08662461713823	6.493659016798704e-10	2.140167535030155e-08
Pons Neuron NT-GABA	Jo, 2016	FAM220A	-4.722609428348725	4.452865609619108	47.58482171488404	6.636154404756564e-10	2.177941262838383e-08
Pons Neuron NT-GABA	Jo, 2016	PTMA	-2.263958593932692	12.03276248785585	46.96840573736669	6.762448633430564e-10	2.20787494600908e-08
Pons Neuron NT-GABA	Jo, 2016	PRMT1	-1.726128799508894	8.436188694915984	46.95918117611567	6.78389434185353e-10	2.20787494600908e-08
Pons Neuron NT-GABA	Jo, 2016	PIGBOS1	3.285670951530738	4.763921018449241	48.55754457219518	6.828440461219259e-10	2.213151387659072e-08
Pons Neuron NT-GABA	Jo, 2016	HSPA1A	-5.27714077052808	7.553167781833515	46.871446845528	6.991368869579903e-10	2.256594307449943e-08
Pons Neuron NT-GABA	Jo, 2016	CYFIP2	1.319101162937297	6.445449075179496	46.71045624367852	7.389099760796556e-10	2.37515465973588e-08
Pons Neuron NT-GABA	Jo, 2016	NDUFS3	-1.655094341209735	7.434731853958432	46.64357438432807	7.56105951765466e-10	2.420468684114776e-08
Pons Neuron NT-GABA	Jo, 2016	DYNLT1	-1.626750377602661	8.86694779324538	46.56975723735523	7.755602516185215e-10	2.472612704241743e-08
Pons Neuron NT-GABA	Jo, 2016	FNDC3B	1.923218362167141	5.216484833122601	46.20449032125663	8.796258602120603e-10	2.792990891917237e-08
Pons Neuron NT-GABA	Jo, 2016	VGF	2.401911634171907	8.281955219572923	46.01963945006373	9.37621711402351e-10	2.965086310835532e-08
Pons Neuron NT-GABA	Jo, 2016	PRDX3	-2.057839655344477	7.244538136449663	45.94519505206102	9.620682746248457e-10	3.030127134312367e-08
Pons Neuron NT-GABA	Jo, 2016	STMN1	-2.292601481420407	11.90760158447971	45.9199358512643	9.705102088109693e-10	3.044439855832322e-08
Pons Neuron NT-GABA	Jo, 2016	C11orf54	3.055232563711214	4.531575819011549	45.9071743917041	9.748039787722499e-10	3.045677551276017e-08
Pons Neuron NT-GABA	Jo, 2016	PEPD	-2.17790825904071	5.71235285631502	45.82432862595545	1.003154534757066e-09	3.113555410731146e-08
Pons Neuron NT-GABA	Jo, 2016	IAH1	-2.571304001708032	6.443682133679231	45.82045285638097	1.004501297534565e-09	3.113555410731146e-08
Pons Neuron NT-GABA	Jo, 2016	TMEFF1	3.865315499884147	5.295230850058969	46.02029349579425	1.044193715896135e-09	3.223793326033482e-08
Pons Neuron NT-GABA	Jo, 2016	SMDT1	-2.125042287084865	8.090555430007132	45.56293963468244	1.09825022922796e-09	3.377335645865982e-08
Pons Neuron NT-GABA	Jo, 2016	METTL15	1.916755692328518	5.074810996047344	45.48983196539483	1.126461031239147e-09	3.450504750983913e-08
Pons Neuron NT-GABA	Jo, 2016	PCDH9-AS1	-6.50991750826336	6.195680866881187	45.73787352020381	1.15023584989466e-09	3.506908342328614e-08
Pons Neuron NT-GABA	Jo, 2016	OTUD6B-AS1	-1.820435405834087	7.033899127035187	46.94127977920761	1.153854108281211e-09	3.506908342328614e-08
Pons Neuron NT-GABA	Jo, 2016	PDCD6	2.174976632660026	6.76890049202698	45.34485319358904	1.184615463104956e-09	3.572598989309965e-08
Pons Neuron NT-GABA	Jo, 2016	ALG9	2.136928918889409	4.345278163484198	45.3455173277248	1.184342186149596e-09	3.572598989309965e-08
Pons Neuron NT-GABA	Jo, 2016	AASDHPPT	-1.862367425608501	7.783837164973965	45.24300633141549	1.227295018172146e-09	3.687077456516397e-08
Pons Neuron NT-GABA	Jo, 2016	SMIM15	-2.144937816520179	6.126533798818328	44.86678932820308	1.399047681072274e-09	4.186958404925493e-08
Pons Neuron NT-GABA	Jo, 2016	BORCS8	4.005911376676654	5.108810208493401	46.15273359745581	1.494115202582449e-09	4.454402231821187e-08
Pons Neuron NT-GABA	Jo, 2016	MYO9A	1.646139696238583	6.426379810452469	44.61322925889199	1.528485037539668e-09	4.539542444191007e-08
Pons Neuron NT-GABA	Jo, 2016	STAU2	1.634570037910745	6.890234941691722	44.48287241228696	1.599728076528334e-09	4.733134850667734e-08
Pons Neuron NT-GABA	Jo, 2016	COX17	-2.189382193411541	7.829095351253699	44.41186298201052	1.639954640820427e-09	4.83384366016919e-08
Pons Neuron NT-GABA	Jo, 2016	CCDC90B	-1.564945332876512	7.648954794726602	44.10184537950182	1.828051226686228e-09	5.368010575806814e-08
Pons Neuron NT-GABA	Jo, 2016	UBE2B	-1.668723282965311	7.662879861212722	43.90817972250379	1.956603442121952e-09	5.72328788072955e-08
Pons Neuron NT-GABA	Jo, 2016	SUMO1	-1.851442857872754	8.738509159325467	43.89787964056435	1.963693703796594e-09	5.72328788072955e-08
Pons Neuron NT-GABA	Jo, 2016	CDKN1A	4.511906014247711	4.589157429053928	43.7295267738001	2.083376504283777e-09	6.049536756490923e-08
Pons Neuron NT-GABA	Jo, 2016	COA3	-1.753789692052601	7.747912525889809	43.66467853555566	2.131442675035765e-09	6.16618471655717e-08
Pons Neuron NT-GABA	Jo, 2016	UBE2I	-1.41922509083634	8.048204196099933	43.64181043239418	2.148661676831587e-09	6.177797414300131e-08
Pons Neuron NT-GABA	Jo, 2016	RNGTT	1.505272090179386	5.795086281799154	43.63835612756156	2.151274992561305e-09	6.177797414300131e-08
Pons Neuron NT-GABA	Jo, 2016	SCFD2	1.943919400034485	4.970162353917906	43.48064920462457	2.274110937443089e-09	6.506622905629294e-08
Pons Neuron NT-GABA	Jo, 2016	GALNT13	1.818035132739381	5.772344561849044	43.39776362675521	2.341518935063019e-09	6.675038102838409e-08
Pons Neuron NT-GABA	Jo, 2016	RSL24D1	-1.672154700236731	8.45646923601703	43.34703643560623	2.383777177754365e-09	6.770794012887034e-08
Pons Neuron NT-GABA	Jo, 2016	ILF2	-1.741297956969907	8.050476247492247	43.28394080566738	2.437428246733607e-09	6.898098563491378e-08
Pons Neuron NT-GABA	Jo, 2016	LRRC61	-4.815222476091188	5.210993472220363	44.76750857338604	2.46454265961577e-09	6.949654409479705e-08
Pons Neuron NT-GABA	Jo, 2016	CCNI	-2.15578397889859	10.4688761093721	43.10872783825186	2.592977023084155e-09	7.285519254428178e-08
Pons Neuron NT-GABA	Jo, 2016	HOMER3	4.269713681465801	4.652773266888284	43.03245249227637	2.663825751844174e-09	7.457757328908546e-08
Pons Neuron NT-GABA	Jo, 2016	NDUFC1	-1.867150005370265	8.206448533076168	42.94820074021754	2.744385706551898e-09	7.655855983527457e-08
Pons Neuron NT-GABA	Jo, 2016	KDM4A	2.557557908737046	4.377018248788576	42.75978929515714	2.933671299409004e-09	8.154771003446167e-08
Pons Neuron NT-GABA	Jo, 2016	RAN	-1.650883984053309	9.259108680452238	42.66742658945132	3.031283298810585e-09	8.396224768443079e-08
Pons Neuron NT-GABA	Jo, 2016	GPI	2.04753210797188	6.973015550946306	42.64248368943925	3.058208473676972e-09	8.440871515155771e-08
Pons Neuron NT-GABA	Jo, 2016	PCLO	1.99304210268274	7.791400202150296	42.58830451433946	3.117538372610399e-09	8.574328249457687e-08
Pons Neuron NT-GABA	Jo, 2016	DNAJB6	-1.944218638192625	8.895618920687186	42.56915131077809	3.1387926669948e-09	8.602494569086451e-08
Pons Neuron NT-GABA	Jo, 2016	POLR2K	-1.937491449380896	8.031263749709995	42.1238938768529	3.676912832290291e-09	1.004208606049631e-07
Pons Neuron NT-GABA	Jo, 2016	POLR2I	-1.613525525755838	8.110172696758712	42.04313328290284	3.784191556288452e-09	1.02990662878638e-07
Pons Neuron NT-GABA	Jo, 2016	SAP18	-1.479787607634602	8.779942232541392	41.8673359754638	4.028908563654065e-09	1.092701555232705e-07
Pons Neuron NT-GABA	Jo, 2016	CDK5	-1.898351895845339	6.09560106550302	41.76555970026284	4.177916717670939e-09	1.129194030509609e-07
Pons Neuron NT-GABA	Jo, 2016	GNG3	-1.833453495306694	9.01147647863278	41.72802670776816	4.234278651423388e-09	1.140481053319589e-07
Pons Neuron NT-GABA	Jo, 2016	SMAD4	1.700361669904206	5.101790752859283	41.56449592044077	4.489059258929466e-09	1.204949892491342e-07
Pons Neuron NT-GABA	Jo, 2016	PMF1	3.668242950340792	5.338673897451344	41.27980180108188	4.970608641855396e-09	1.329637811696318e-07
Pons Neuron NT-GABA	Jo, 2016	MOAP1	2.892329407742709	6.618940559876127	41.20421332843873	5.1071174888719e-09	1.361491286879809e-07
Pons Neuron NT-GABA	Jo, 2016	GPHN	1.516562615021113	7.889183498372227	41.16428417719064	5.180767527199985e-09	1.376427726359152e-07
Pons Neuron NT-GABA	Jo, 2016	ZBED5	1.77447085263989	5.624102932430515	41.05083518684419	5.396004626497984e-09	1.428752275850025e-07
Pons Neuron NT-GABA	Jo, 2016	ZSCAN26	3.270094326173858	4.310592668617599	42.11813481294802	5.756125905379596e-09	1.518956062395947e-07
Pons Neuron NT-GABA	Jo, 2016	NDUFS2	-1.44757811823353	7.414007523277297	40.8504431520225	5.798779875316807e-09	1.525059582696956e-07
Pons Neuron NT-GABA	Jo, 2016	NDUFS8	-1.488026762327478	8.17662545518214	40.75727136268164	5.996385361158339e-09	1.571737115973415e-07
Pons Neuron NT-GABA	Jo, 2016	COG6	1.505296269400375	5.349796127681836	40.6567907047292	6.217215522808318e-09	1.624169580222601e-07
Pons Neuron NT-GABA	Jo, 2016	TBCK	1.598883965227901	5.960431228171617	40.60821604290125	6.32693212020833e-09	1.647322226364909e-07
Pons Neuron NT-GABA	Jo, 2016	TBCB	-1.77922672699253	8.672057832530552	40.47244251439524	6.644219359767796e-09	1.724185960768979e-07
Pons Neuron NT-GABA	Jo, 2016	SCNM1	-1.880774139978642	6.347576961627308	40.444269120257	6.712068676512925e-09	1.73602544477624e-07
Pons Neuron NT-GABA	Jo, 2016	CRLF1	-3.277137023375732	4.93908816936043	40.40629911373779	6.804632517862336e-09	1.754157907492498e-07
Pons Neuron NT-GABA	Jo, 2016	MED21	-1.737663619353873	6.438637079240591	40.3627270577352	6.912461810208714e-09	1.776093394721719e-07
Pons Neuron NT-GABA	Jo, 2016	POLR2A	1.801836777666415	6.003275276988369	40.33975882249987	6.97000322178147e-09	1.785006398863444e-07
Pons Neuron NT-GABA	Jo, 2016	DOCK3	1.491902709465592	6.794180286435869	40.3095958517927	7.04631348887891e-09	1.798652113125267e-07
Pons Neuron NT-GABA	Jo, 2016	UQCR10	-1.815671410311491	9.647866677011823	40.19870580516771	7.334272491025628e-09	1.866058710990267e-07
Pons Neuron NT-GABA	Jo, 2016	DUSP26	-2.236411062207292	6.495810662140619	40.16826417345001	7.415407185896578e-09	1.8805761535402e-07
Pons Neuron NT-GABA	Jo, 2016	TMEM131	1.522100447249378	5.64193892306095	40.08935989283419	7.630003454204231e-09	1.928736471870202e-07
Pons Neuron NT-GABA	Jo, 2016	TTC17	1.373796679879786	6.714762980716983	40.06970090563002	7.684450716269585e-09	1.936233694992959e-07
Pons Neuron NT-GABA	Jo, 2016	ITGAE	-1.866663065859631	6.760382685318793	39.85716089196266	8.299076957271607e-09	2.080757835769129e-07
Pons Neuron NT-GABA	Jo, 2016	DSTN	-1.503924188284555	9.182056634745704	39.85309569164289	8.311310264498378e-09	2.080757835769129e-07
Pons Neuron NT-GABA	Jo, 2016	SUB1	-1.659364370850573	9.235250862118098	39.82668439651421	8.391239112281937e-09	2.091162672722641e-07
Pons Neuron NT-GABA	Jo, 2016	ALDOA	-3.880869147142251	8.587757764099486	39.82169878121997	8.406415045895649e-09	2.091162672722641e-07
Pons Neuron NT-GABA	Jo, 2016	FAM228B	1.878283264401303	5.632850874928662	39.70577352197762	8.76730407014528e-09	2.174013082282691e-07
Pons Neuron NT-GABA	Jo, 2016	HS2ST1	1.709938561162522	5.279383434181993	39.63551405873129	8.99369703134501e-09	2.223093908602401e-07
Pons Neuron NT-GABA	Jo, 2016	ANKRD13B	3.720166017344545	4.107103149493355	39.62185567791897	9.03839651713587e-09	2.227095116572501e-07
Pons Neuron NT-GABA	Jo, 2016	STXBP5-AS1	2.738421931437263	4.490172475629792	39.3729362811343	9.894009660089008e-09	2.430255014306769e-07
Pons Neuron NT-GABA	Jo, 2016	INO80D	-2.139904063102656	6.708761537234851	39.29659917970817	1.017265425909622e-08	2.490865279554878e-07
Pons Neuron NT-GABA	Jo, 2016	DMWD	2.815713934792819	5.066128208368524	39.2136852798293	1.04844029032195e-08	2.559177221157736e-07
Pons Neuron NT-GABA	Jo, 2016	COPS6	-1.380012693804216	7.655926836496159	39.02568756524372	1.12279316913747e-08	2.732130044901177e-07
Pons Neuron NT-GABA	Jo, 2016	COMMD9	-2.152223717161514	6.35504717864904	38.98279746522644	1.140498147367409e-08	2.766593487294046e-07
Pons Neuron NT-GABA	Jo, 2016	MED30	-2.276687033495329	5.871484619827749	38.87771530526053	1.185091602887804e-08	2.865867031008247e-07
Pons Neuron NT-GABA	Jo, 2016	NTNG1	1.983148295992051	6.145552437121506	38.86112137158201	1.192294716489452e-08	2.874387046450342e-07
Pons Neuron NT-GABA	Jo, 2016	PAIP2	-1.615307113866998	8.516325384235484	38.76951788082625	1.23287102087118e-08	2.963063244315319e-07
Pons Neuron NT-GABA	Jo, 2016	ACTR10	-1.438000126908105	7.765756267874265	38.75109004794108	1.241202750438176e-08	2.973937019531469e-07
Pons Neuron NT-GABA	Jo, 2016	MRPL27	-1.543771887510699	6.881722818279642	38.71557333633661	1.257423510739731e-08	3.003588697977995e-07
Pons Neuron NT-GABA	Jo, 2016	AP3B1	1.932655607177873	5.453036556291499	38.519407314087	1.350998515154004e-08	3.217271159106075e-07
Pons Neuron NT-GABA	Jo, 2016	PPP1R37	3.219174280991476	4.37017707965223	38.49332454905856	1.363965659133684e-08	3.238278347566324e-07
Pons Neuron NT-GABA	Jo, 2016	TRAPPC2L	-1.819233857471956	6.655783019878315	38.48281772220659	1.369225036882357e-08	3.240914170632754e-07
Pons Neuron NT-GABA	Jo, 2016	ZNF605	2.670453444224532	4.733808881928901	38.47371201462202	1.373799819559999e-08	3.241918547003974e-07
Pons Neuron NT-GABA	Jo, 2016	TXNDC9	-1.832492073986153	6.168372179962579	38.41350885251278	1.404441986999849e-08	3.30424589170356e-07
Pons Neuron NT-GABA	Jo, 2016	DGCR6	4.518297673470679	4.036345486838584	38.101779713486	1.574651017274525e-08	3.693573302081476e-07
Pons Neuron NT-GABA	Jo, 2016	UBB	-1.819423780875261	10.15570461979805	38.04553618279206	1.6075375340909e-08	3.759423855923359e-07
Pons Neuron NT-GABA	Jo, 2016	MRPL52	-1.475576080104958	7.489457349824258	38.01730630921653	1.624307713469079e-08	3.787303746240887e-07
Pons Neuron NT-GABA	Jo, 2016	USP39	-2.754685653687134	6.724418096428903	37.98653006849468	1.642794382472625e-08	3.809571249500659e-07
Pons Neuron NT-GABA	Jo, 2016	BLOC1S6	2.107539087247711	6.514270496130965	37.98517672267877	1.643612227732329e-08	3.809571249500659e-07
Pons Neuron NT-GABA	Jo, 2016	TFRC	1.998859860579299	4.907537882751412	37.64110737761532	1.865649434128295e-08	4.311416488158612e-07
Pons Neuron NT-GABA	Jo, 2016	UBE2E3	-1.538687816226473	8.909279150137724	37.6224798643135	1.878510779037516e-08	4.328332653410631e-07
Pons Neuron NT-GABA	Jo, 2016	CHTF8	-4.553762360233992	5.044855516933626	37.73208839962847	1.901468889880706e-08	4.368345146722997e-07
Pons Neuron NT-GABA	Jo, 2016	C1orf56	-2.703067451542676	6.242553007685734	37.55235179368854	1.927748770562557e-08	4.415731861250479e-07
Pons Neuron NT-GABA	Jo, 2016	BRK1	-1.394016464697736	8.927145648077206	37.50576876613345	1.961182597864109e-08	4.47918048886449e-07
Pons Neuron NT-GABA	Jo, 2016	SLC25A11	-1.606745380751611	6.8208294983964	37.48912651606125	1.973270326228544e-08	4.493648547571765e-07
Pons Neuron NT-GABA	Jo, 2016	RFK	-1.894085439345555	6.998226971483898	37.39179838573248	2.045503177633015e-08	4.644600383863803e-07
Pons Neuron NT-GABA	Jo, 2016	MMD	-2.254338489457782	6.653238609506067	37.33671914880603	2.087572296234459e-08	4.726384697358655e-07
Pons Neuron NT-GABA	Jo, 2016	SLC44A5	1.677575699872955	5.912317579818702	37.19574798229311	2.199319357457541e-08	4.964995231532038e-07
Pons Neuron NT-GABA	Jo, 2016	COX6B1	-1.638329330890481	9.54441404441212	37.15469764796069	2.232995377793987e-08	5.026491900849808e-07
Pons Neuron NT-GABA	Jo, 2016	MOSPD3	-2.221087921168456	6.105192480886243	37.07175724265288	2.302653466289864e-08	5.168398340571875e-07
Pons Neuron NT-GABA	Jo, 2016	MYL12B	-1.659714486495145	8.532134707448451	36.972329494333	2.389093411608077e-08	5.347051185693608e-07
Pons Neuron NT-GABA	Jo, 2016	TPRKB	-1.64979055202047	6.87046824123943	36.95535908363017	2.404175078769052e-08	5.365431868647162e-07
Pons Neuron NT-GABA	Jo, 2016	CALM2	2.297517887288478	11.09354244303308	36.93299608854274	2.424197857633872e-08	5.394703551560735e-07
Pons Neuron NT-GABA	Jo, 2016	MYL6B	-1.380066363999909	8.18785810606077	36.75266574425119	2.592015122986646e-08	5.751769922059288e-07
Pons Neuron NT-GABA	Jo, 2016	TSPAN13	-1.775079438336616	8.144691042247178	36.74231325748568	2.602002199728827e-08	5.757574839116677e-07
Pons Neuron NT-GABA	Jo, 2016	INO80C	2.790573937864393	4.124963781034404	36.7229411327903	2.620796322509167e-08	5.782779682237035e-07
Pons Neuron NT-GABA	Jo, 2016	PLIN2	-4.2408509533066	4.350091434142525	36.65406754433459	2.688745714181426e-08	5.915997964358063e-07
Pons Neuron NT-GABA	Jo, 2016	SKP1	-1.618792083179401	10.14870274995592	36.4570873552618	2.893194104284895e-08	6.347960434991381e-07
Pons Neuron NT-GABA	Jo, 2016	COQ5	-1.935656000704855	5.613884087216874	36.40025415209745	2.955086078722464e-08	6.465595899412091e-07
Pons Neuron NT-GABA	Jo, 2016	TBPL1	-1.726907383556024	7.149757029279215	36.3601112822089	2.999616081579123e-08	6.544693076316909e-07
Pons Neuron NT-GABA	Jo, 2016	ARF3	1.79785386381303	6.448751257724851	36.34964253071497	3.011341280058294e-08	6.551974021876138e-07
Pons Neuron NT-GABA	Jo, 2016	CDKL1	2.044232477035546	4.386595726070133	36.2978423138844	3.070051534225019e-08	6.661159037175451e-07
Pons Neuron NT-GABA	Jo, 2016	HDDC2	-2.034836662883023	6.361095135408194	36.13018309040477	3.268222425284953e-08	7.07149179055423e-07
Pons Neuron NT-GABA	Jo, 2016	KCNH8	1.681650282790096	6.530249985207735	35.86542075012257	3.608173175740437e-08	7.767594734055477e-07
Pons Neuron NT-GABA	Jo, 2016	RPP21	3.31803183769635	4.872946691913776	35.86419504145055	3.609828304265956e-08	7.767594734055477e-07
Pons Neuron NT-GABA	Jo, 2016	VPS29	-1.690320986282304	7.806143588371563	35.84179208598903	3.640217079536404e-08	7.811465826444739e-07
Pons Neuron NT-GABA	Jo, 2016	UBE2V1	2.765306619672959	4.72165548170782	35.78791145509863	3.714379305835567e-08	7.948771714488114e-07
Pons Neuron NT-GABA	Jo, 2016	MMADHC	-1.924121142577311	7.45127997654492	35.68835921056858	3.855493117078206e-08	8.228212223360073e-07
Pons Neuron NT-GABA	Jo, 2016	SIPA1L2	1.995152010287291	6.030014155654684	35.67837567034591	3.869943628570661e-08	8.23654759748377e-07
Pons Neuron NT-GABA	Jo, 2016	VPS13B	1.433305590190452	6.011723716496898	35.62331300145487	3.950643665903157e-08	8.385455889774338e-07
Pons Neuron NT-GABA	Jo, 2016	NDUFA4	-1.692313565060573	10.69896312007244	35.60702250407862	3.974847235531026e-08	8.413965245727058e-07
Pons Neuron NT-GABA	Jo, 2016	SGSM3	2.60285145169057	4.290098023385288	35.56702341495156	4.034920739226502e-08	8.51804483624276e-07
Pons Neuron NT-GABA	Jo, 2016	ANAPC15	-1.954492891492172	6.099264850906819	35.49041521658446	4.15258016511646e-08	8.742804223645463e-07
Pons Neuron NT-GABA	Jo, 2016	SCO2	6.572297811538793	3.549387478823705	39.85491227080252	4.221947056185352e-08	8.864953885984887e-07
Pons Neuron NT-GABA	Jo, 2016	SPECC1	2.118188004445076	5.156300943625068	35.35861100229076	4.363284374974325e-08	9.117626005354832e-07
Pons Neuron NT-GABA	Jo, 2016	ZNF664	3.453340738632916	5.130738395853639	35.35718175414446	4.365628121882866e-08	9.117626005354832e-07
Pons Neuron NT-GABA	Jo, 2016	CMPK1	-1.839112813720772	7.320243264068035	35.33095359213394	4.408867468419927e-08	9.183377012220814e-07
Pons Neuron NT-GABA	Jo, 2016	DCAF8	1.696135891334319	5.029192972117579	35.29642771447818	4.466454475920775e-08	9.278584018993929e-07
Pons Neuron NT-GABA	Jo, 2016	MKRN3	1.822960942558218	4.641762276341036	35.21673958491153	4.602322391739639e-08	9.535474854609635e-07
Pons Neuron NT-GABA	Jo, 2016	SERP2	-2.416474976520624	6.739070587096792	35.15219426763344	4.715464074112898e-08	9.74404494256504e-07
Pons Neuron NT-GABA	Jo, 2016	GHITM	-1.477541579673181	7.944369646457451	35.12266842484036	4.76816377261687e-08	9.826946498129385e-07
Pons Neuron NT-GABA	Jo, 2016	C9orf16	-1.880524384591249	8.42487920368461	35.03083267815075	4.93595882114529e-08	1.011936334697267e-06
Pons Neuron NT-GABA	Jo, 2016	KIAA2026	1.566201036209781	6.3859793239674	35.03174041206452	4.934271086917632e-08	1.011936334697267e-06
Pons Neuron NT-GABA	Jo, 2016	RNF150	1.629071952902051	6.281200004146016	35.00349822505255	4.98705865099345e-08	1.019735997981933e-06
Pons Neuron NT-GABA	Jo, 2016	NES	3.065158686254984	6.152595884626776	34.97254297060216	5.045580616820445e-08	1.029008621357297e-06
Pons Neuron NT-GABA	Jo, 2016	THAP5	2.316841969527706	5.30741453592674	34.96344434197476	5.062915005909621e-08	1.029854924769793e-06
Pons Neuron NT-GABA	Jo, 2016	GEMIN7	3.914663746209472	4.604138205375155	34.91947305556229	5.147549416720074e-08	1.044350869974039e-06
Pons Neuron NT-GABA	Jo, 2016	ATP9B	1.5121770588309	5.296422557069121	34.87520346773456	5.234219310106673e-08	1.059183601845679e-06
Pons Neuron NT-GABA	Jo, 2016	VDAC1	-1.573079869518978	8.659368995380575	34.70996255113629	5.571114713490755e-08	1.124443850828845e-06
Pons Neuron NT-GABA	Jo, 2016	MRPS34	-1.603914173369749	7.331100071720144	34.57863450283543	5.854625287335234e-08	1.178620570086998e-06
Pons Neuron NT-GABA	Jo, 2016	EPS8L1	-2.389460540948225	6.273406475510353	34.46098624193662	6.121117175418455e-08	1.226626216111841e-06
Pons Neuron NT-GABA	Jo, 2016	UTP14C	-5.924038399553484	4.058922708405989	34.98068533749191	6.124493973673256e-08	1.226626216111841e-06
Pons Neuron NT-GABA	Jo, 2016	NDUFS5	-1.527255768036745	9.578548689415271	34.34742180154846	6.3901238814008e-08	1.27655390377549e-06
Pons Neuron NT-GABA	Jo, 2016	POMP	-1.636127158693598	9.033601740782009	34.26125135092324	6.602281925681343e-08	1.315572043915739e-06
Pons Neuron NT-GABA	Jo, 2016	STRAP	-1.493626632221091	8.703210713093064	34.21529295672394	6.71836519368334e-08	1.3352964510906e-06
Pons Neuron NT-GABA	Jo, 2016	ERCC6L2	1.511669346340553	5.344696491216423	34.13936200511694	6.914744644612642e-08	1.370839350737801e-06
Pons Neuron NT-GABA	Jo, 2016	TRAPPC8	1.711004100497038	4.945578226195951	34.06140532028761	7.12247276895433e-08	1.408446450589931e-06
Pons Neuron NT-GABA	Jo, 2016	MAP2K5	1.574480872369211	5.678527822746367	33.99032683822902	7.317430456766067e-08	1.443344679237367e-06
Pons Neuron NT-GABA	Jo, 2016	NEAT1	2.912425453119901	7.260247613370861	33.97092256066246	7.371595351170635e-08	1.450366027405386e-06
Pons Neuron NT-GABA	Jo, 2016	NPDC1	1.614737497302641	7.297476482999402	33.91013943323973	7.543932186496829e-08	1.480544078108712e-06
Pons Neuron NT-GABA	Jo, 2016	MON2	1.602189533681424	5.863804834337087	33.88631366750295	7.612603306061342e-08	1.490276802597622e-06
Pons Neuron NT-GABA	Jo, 2016	RBBP6	1.249512595194901	6.750581663910974	33.85781808498328	7.695573603027899e-08	1.502753135331273e-06
Pons Neuron NT-GABA	Jo, 2016	PIN1	-1.543412645264662	7.800101352332891	33.80553252345921	7.850225064441484e-08	1.529129874771881e-06
Pons Neuron NT-GABA	Jo, 2016	VDAC3	-1.487795916352425	8.379800016762324	33.679162437173	8.237258937907984e-08	1.600528098606947e-06
Pons Neuron NT-GABA	Jo, 2016	WDR7	1.653574904567544	5.722544133768315	33.64736095513863	8.337693754137725e-08	1.616022975522823e-06
Pons Neuron NT-GABA	Jo, 2016	VPS28	-1.533086690277424	8.109662136624529	33.59074306630903	8.51961229179161e-08	1.647195336910502e-06
Pons Neuron NT-GABA	Jo, 2016	THUMPD1	1.615541485102571	5.986389388177452	33.58195598408566	8.548207561787737e-08	1.648643191731457e-06
Pons Neuron NT-GABA	Jo, 2016	COMT	-2.519726642716907	5.738717914836857	33.45464239667735	8.973700484411764e-08	1.726442721274391e-06
Pons Neuron NT-GABA	Jo, 2016	NDUFB3	-1.517180067971222	7.871188117410773	33.3787511902618	9.237574169681461e-08	1.772842551336165e-06
Pons Neuron NT-GABA	Jo, 2016	DCTN6	-1.671439034733815	6.936221785608484	33.35874193816546	9.308458571787002e-08	1.782067889809517e-06
Pons Neuron NT-GABA	Jo, 2016	COMMD6	-1.927778904905909	9.69282311739448	33.10636747301409	1.025176888893019e-07	1.953086994913017e-06
Pons Neuron NT-GABA	Jo, 2016	ZNF428	-1.942274832029165	9.164836365838497	33.10921757298443	1.024058780511455e-07	1.953086994913017e-06
Pons Neuron NT-GABA	Jo, 2016	PAM	1.751867331825592	7.130476066479701	32.94572290517107	1.090259142054835e-07	2.07202290963268e-06
Pons Neuron NT-GABA	Jo, 2016	MTRNR2L8	6.814045666959655	6.687869594619647	33.7649287521455	1.094741058218307e-07	2.075490875180387e-06
Pons Neuron NT-GABA	Jo, 2016	CRYZL1	1.789685113445891	6.202161989169635	32.90724169188726	1.106466723893357e-07	2.085322273995274e-06
Pons Neuron NT-GABA	Jo, 2016	YPEL5	-1.490782186947317	6.990312681923637	32.90112092703072	1.109067289723193e-07	2.085322273995274e-06
Pons Neuron NT-GABA	Jo, 2016	ANKRD46	-1.763753592572019	7.103329215130621	32.89903317308575	1.109955754497279e-07	2.085322273995274e-06
Pons Neuron NT-GABA	Jo, 2016	MAGEF1	-1.518692093758767	7.686539836495953	32.89359385770349	1.112273928639631e-07	2.085322273995274e-06
Pons Neuron NT-GABA	Jo, 2016	CCT8	-1.607843470211252	8.313284155081208	32.89124768971891	1.113275365837958e-07	2.085322273995274e-06
Pons Neuron NT-GABA	Jo, 2016	SNRPB2	-1.410668764886555	8.404873211740838	32.83200700547855	1.138869416292028e-07	2.123508698261395e-06
Pons Neuron NT-GABA	Jo, 2016	SKA2	-1.423660521959352	7.313261122240631	32.8314820321996	1.139098892038823e-07	2.123508698261395e-06
Pons Neuron NT-GABA	Jo, 2016	CDC42	-1.553612348751065	9.508910983327517	32.76762683178438	1.167366730980195e-07	2.171024175163406e-06
Pons Neuron NT-GABA	Jo, 2016	SMCR5	5.376370269614544	4.128160320872671	32.75765611916894	1.171844925756873e-07	2.174175941825875e-06
Pons Neuron NT-GABA	Jo, 2016	HMGN2	1.932904866641996	8.5472819706837	32.6922315602798	1.201668321373718e-07	2.224225416646946e-06
Pons Neuron NT-GABA	Jo, 2016	CYCS	-1.749388414614772	8.904095911699518	32.67470546378858	1.209788475359802e-07	2.233961650362983e-06
Pons Neuron NT-GABA	Jo, 2016	TSC22D2	1.495455501815852	5.926151819751026	32.66229334639991	1.215573141301659e-07	2.239349482713976e-06
Pons Neuron NT-GABA	Jo, 2016	PRR7	-1.894328463276009	6.101182679307381	32.57286796132934	1.258094292233055e-07	2.312229298031151e-06
Pons Neuron NT-GABA	Jo, 2016	ZNF738	-1.597297314578459	6.992253751828546	32.55115228081993	1.268647481151781e-07	2.326151520017973e-06
Pons Neuron NT-GABA	Jo, 2016	PFN2	1.885269103710374	7.926420513750866	32.50395228570135	1.291898529119532e-07	2.36323639600765e-06
Pons Neuron NT-GABA	Jo, 2016	CCDC144NL-AS1	2.578869724380636	6.054038327246534	33.19149888978202	1.351146218982454e-07	2.465841849642978e-06
Pons Neuron NT-GABA	Jo, 2016	COG5	1.302444084512927	5.431769088402747	32.34841067464603	1.371649154462756e-07	2.497424602682654e-06
Pons Neuron NT-GABA	Jo, 2016	VAPA	-1.375401060068906	8.442884862371313	32.32796183717134	1.382501870206853e-07	2.51133072283389e-06
Pons Neuron NT-GABA	Jo, 2016	PDE3A	2.209661142752388	5.349678520331543	32.58877487113048	1.391697502775315e-07	2.52216918658422e-06
Pons Neuron NT-GABA	Jo, 2016	CACNB4	2.491143321117573	5.907459230557622	32.27266268169685	1.412292334607857e-07	2.553568385560641e-06
Pons Neuron NT-GABA	Jo, 2016	DPYSL4	-1.93280883555612	6.909359097264899	32.23368530094117	1.433683614272245e-07	2.586259286623673e-06
Pons Neuron NT-GABA	Jo, 2016	BTF3	-1.733158246190425	9.636534763038389	32.19629351117652	1.454516018115628e-07	2.617793690668473e-06
Pons Neuron NT-GABA	Jo, 2016	MAP1LC3A	-2.425011003700667	7.966390406960119	32.17078529392037	1.468904956079586e-07	2.637613014238539e-06
Pons Neuron NT-GABA	Jo, 2016	GOLGA4	1.428965419346867	6.937173143860533	32.10198636669978	1.50844367741987e-07	2.702397606496927e-06
Pons Neuron NT-GABA	Jo, 2016	MZT1	-1.827969741742597	6.608565630211795	32.05235828095933	1.537639039517868e-07	2.748397834708024e-06
Pons Neuron NT-GABA	Jo, 2016	OARD1	-1.586302740046519	6.288041969441122	32.024842117428	1.554074624081142e-07	2.77143307961137e-06
Pons Neuron NT-GABA	Jo, 2016	CNBP	-1.338154133168043	7.924604282520777	31.9989666374818	1.5696940681878e-07	2.792911245242575e-06
Pons Neuron NT-GABA	Jo, 2016	ANKRD17	1.308553772420754	7.028898346241125	31.9268342884761	1.614088713298354e-07	2.86537430444851e-06
Pons Neuron NT-GABA	Jo, 2016	PLCB1	1.528673227831614	6.716259414893485	31.90136284238736	1.630070307775532e-07	2.887183486175665e-06
Pons Neuron NT-GABA	Jo, 2016	POLR2F	-1.444229302455665	7.479435283040321	31.88937407906759	1.637648337129008e-07	2.894043249166217e-06
Pons Neuron NT-GABA	Jo, 2016	PPFIA2	1.20742786643776	7.863450453212891	31.84765604366066	1.664299937464216e-07	2.93450266626027e-06
Pons Neuron NT-GABA	Jo, 2016	SCG5	-2.142097436346028	8.290563906076105	31.79772351660824	1.696783198247715e-07	2.985039090430833e-06
Pons Neuron NT-GABA	Jo, 2016	RANBP17	1.636913935347656	5.932548103298336	31.78727350150572	1.703662997413248e-07	2.990407117481996e-06
Pons Neuron NT-GABA	Jo, 2016	GTF2I	1.506016751263231	8.14041583602397	31.7500812587355	1.728380839885086e-07	3.026991645816684e-06
Pons Neuron NT-GABA	Jo, 2016	BAG1	-1.633950995475369	6.739902792285027	31.7328921032439	1.739928277334414e-07	3.040398159789509e-06
Pons Neuron NT-GABA	Jo, 2016	SPSB3	-1.54037826862824	6.775939122115179	31.72046873057014	1.748323204109819e-07	3.048248336451293e-06
Pons Neuron NT-GABA	Jo, 2016	MRPL18	-1.570828219418154	7.113542899112621	31.62213689263494	1.816247829938003e-07	3.159624008829786e-06
Pons Neuron NT-GABA	Jo, 2016	ANAPC13	-1.625369703648062	7.287576548232983	31.61423781902731	1.821820002300869e-07	3.162274675104908e-06
Pons Neuron NT-GABA	Jo, 2016	AEBP2	1.385207647925214	5.827914638226404	31.58511233896344	1.842517193968207e-07	3.18465327561792e-06
Pons Neuron NT-GABA	Jo, 2016	PAFAH1B3	-1.611168842821406	9.145347468957112	31.58462320285967	1.842866829572782e-07	3.18465327561792e-06
Pons Neuron NT-GABA	Jo, 2016	COX5B	-1.438296821836956	9.327723587808574	31.55049812513183	1.867427711898427e-07	3.219973037006317e-06
Pons Neuron NT-GABA	Jo, 2016	MON1B	2.890757958878787	3.893923193318167	31.47137217473663	1.925672960059901e-07	3.310093518488362e-06
Pons Neuron NT-GABA	Jo, 2016	FAM32A	-1.582295827141585	7.433309576326077	31.46803664823344	1.928168673552944e-07	3.310093518488362e-06
Pons Neuron NT-GABA	Jo, 2016	FAT3	1.781442695092646	6.619812256134632	31.44825815282667	1.943035464731663e-07	3.328300441890136e-06
Pons Neuron NT-GABA	Jo, 2016	SNX14	1.383880193375556	5.934730587087144	31.43535167463017	1.952799943168064e-07	3.334731928767709e-06
Pons Neuron NT-GABA	Jo, 2016	HSD17B12	-1.588776391297129	6.977926488928531	31.43202001390608	1.955328669025235e-07	3.334731928767709e-06
Pons Neuron NT-GABA	Jo, 2016	FIP1L1	1.274761604798169	6.143922715124934	31.41987341069453	1.964576309362258e-07	3.343203824058519e-06
Pons Neuron NT-GABA	Jo, 2016	TUBB	-2.144251288467599	11.30980191175496	31.40641004800999	1.974878706897405e-07	3.353429908603398e-06
Pons Neuron NT-GABA	Jo, 2016	OTUD7A	1.523293081917393	5.259041044287067	31.52744717470521	2.000400529343444e-07	3.389398814468903e-06
Pons Neuron NT-GABA	Jo, 2016	UBR3	1.281762568948405	6.422845439171928	31.27657185497619	2.077113489830519e-07	3.511760491139866e-06
Pons Neuron NT-GABA	Jo, 2016	SNAP91	1.32610388353368	6.677252782395379	31.22140754986096	2.122172936403111e-07	3.580192830722398e-06
Pons Neuron NT-GABA	Jo, 2016	THUMPD3-AS1	1.84604793893421	6.853931321499608	31.96212091607497	2.12959840993125e-07	3.584976978442455e-06
Pons Neuron NT-GABA	Jo, 2016	ISCU	-1.599221832714292	7.272480970105651	31.16017566636955	2.173360315180985e-07	3.650777940188962e-06
Pons Neuron NT-GABA	Jo, 2016	OCIAD2	-2.642272005241912	7.950094663999412	31.12353620432337	2.204591353840565e-07	3.695292503186406e-06
Pons Neuron NT-GABA	Jo, 2016	DPY30	-1.256867798180062	7.577392391858484	31.09962127756144	2.225223278130611e-07	3.721888442286553e-06
Pons Neuron NT-GABA	Jo, 2016	MARCKSL1	-2.084391398259589	11.22018157137369	31.00557322219616	2.308294005396748e-07	3.852582153024359e-06
Pons Neuron NT-GABA	Jo, 2016	MRPL54	-1.727515093931974	6.313850576488213	30.95514844116039	2.354132161734862e-07	3.920709235673989e-06
Pons Neuron NT-GABA	Jo, 2016	ATG9A	3.443832449250118	3.476173797463848	31.02641894647696	2.379573354893086e-07	3.954648398951041e-06
Pons Neuron NT-GABA	Jo, 2016	LYST	1.489564761257998	5.908329443245096	30.90113220447874	2.404268473541245e-07	3.987206167055342e-06
Pons Neuron NT-GABA	Jo, 2016	MBD5	1.448825244710102	7.151099803316429	30.78972071362323	2.511154124845135e-07	4.155640862111302e-06
Pons Neuron NT-GABA	Jo, 2016	FABP5	-1.837311934438538	8.327064113425594	30.7741387899156	2.526485637398517e-07	4.17217321643125e-06
Pons Neuron NT-GABA	Jo, 2016	PRKAR1B	-2.655738344471424	5.226676483924209	30.76713195657978	2.533411027564625e-07	4.174783446478329e-06
Pons Neuron NT-GABA	Jo, 2016	TCAF1	1.641855171441139	6.82237835816033	31.47675711583943	2.552372364670569e-07	4.19717485061933e-06
Pons Neuron NT-GABA	Jo, 2016	NT5C3B	-1.40969052772158	7.462968440652586	30.72100544999319	2.579488445427854e-07	4.226958634946663e-06
Pons Neuron NT-GABA	Jo, 2016	MAN2A1	1.884271730720156	4.540514396821898	30.71920180962911	2.581307475188271e-07	4.226958634946663e-06
Pons Neuron NT-GABA	Jo, 2016	PPCS	-1.950474138943435	6.108183906986516	30.71034858260938	2.590255278365861e-07	4.232737234166473e-06
Pons Neuron NT-GABA	Jo, 2016	ERAL1	-2.255533886998369	5.292149218741924	30.6980219837562	2.602766401377337e-07	4.244302371849348e-06
Pons Neuron NT-GABA	Jo, 2016	DYNLL1	-1.616574292515059	9.927558207449955	30.65357210438761	2.648397081460655e-07	4.309714500685245e-06
Pons Neuron NT-GABA	Jo, 2016	DHX9	1.138611142409426	6.790777441000977	30.64704692112021	2.65516412245597e-07	4.311743650832346e-06
Pons Neuron NT-GABA	Jo, 2016	STXBP5	1.591717268800732	6.122101134417669	30.61114911101325	2.69270993389595e-07	4.363642592045906e-06
Pons Neuron NT-GABA	Jo, 2016	NAP1L5	-1.564795745031069	6.679319008008924	30.53925052541646	2.769550205940266e-07	4.478873014202779e-06
Pons Neuron NT-GABA	Jo, 2016	PIBF1	1.334224473767936	5.967902353992214	30.50531950810798	2.806588464771989e-07	4.529393078168183e-06
Pons Neuron NT-GABA	Jo, 2016	YWHAE	-1.267226465985987	10.07183243025714	30.41328540190404	2.909621555724019e-07	4.685990509641302e-06
Pons Neuron NT-GABA	Jo, 2016	TNFRSF10B	2.762651549609381	4.254860890148358	30.35312169198203	2.979058367927211e-07	4.787947512732395e-06
Pons Neuron NT-GABA	Jo, 2016	CDKN2AIPNL	-1.815874951543041	6.397578262197849	30.14829224752662	3.228424966713233e-07	5.167464634220709e-06
Pons Neuron NT-GABA	Jo, 2016	TMBIM4	2.121854188454453	5.294566022002568	30.15079134761665	3.225257277228599e-07	5.167464634220709e-06
Pons Neuron NT-GABA	Jo, 2016	SYCE1L	-2.393235522007727	5.29128225074528	30.12283817139707	3.260870600076956e-07	5.20872397897773e-06
Pons Neuron NT-GABA	Jo, 2016	COX4I1	1.281901715617269	9.74314681116482	30.0988012592405	3.291815899518057e-07	5.247423263497049e-06
Pons Neuron NT-GABA	Jo, 2016	GLS	1.352089288209565	6.056923587206035	30.09122823799698	3.301627539391133e-07	5.252344747491678e-06
Pons Neuron NT-GABA	Jo, 2016	PPP1R10	1.407690587295461	6.362143157555844	30.04912552566066	3.356723862574537e-07	5.329140262310916e-06
Pons Neuron NT-GABA	Jo, 2016	ELP4	1.543251065424046	5.319684896763654	29.92115979482079	3.530023792082701e-07	5.592903821492491e-06
Pons Neuron NT-GABA	Jo, 2016	KMT2C	1.260241166074506	7.114119462986922	29.89536975341114	3.566043789624433e-07	5.638536040638957e-06
Pons Neuron NT-GABA	Jo, 2016	TMEM141	2.900948164705252	4.89225033299794	29.88851207506983	3.575684756376003e-07	5.642358309505648e-06
Pons Neuron NT-GABA	Jo, 2016	LYRM1	-1.795886318530882	6.214060972818219	29.83785363183371	3.647734308016517e-07	5.744446104821979e-06
Pons Neuron NT-GABA	Jo, 2016	PSMD8	-1.110123799120468	8.417020451082612	29.81163863446006	3.685600043852362e-07	5.788598266941026e-06
Pons Neuron NT-GABA	Jo, 2016	TXN	-1.70386695657168	9.44633422823355	29.80820272988052	3.690592673072117e-07	5.788598266941026e-06
Pons Neuron NT-GABA	Jo, 2016	MDGA2	1.714728550983012	7.417856727502279	29.79988061663822	3.702714012777794e-07	5.795971774310091e-06
Pons Neuron NT-GABA	Jo, 2016	HSD11B1L	1.81889064376916	6.144464376732863	29.7370030098719	3.795622308716617e-07	5.9295211706771e-06
Pons Neuron NT-GABA	Jo, 2016	RNF182	-2.600364377839421	4.652252560249527	29.70474175874753	3.844213606602279e-07	5.993443609016048e-06
Pons Neuron NT-GABA	Jo, 2016	KIAA1328	1.478482425873749	5.387992511163836	29.69421821377186	3.860201185226536e-07	6.006380768486947e-06
Pons Neuron NT-GABA	Jo, 2016	ZDBF2	2.012466178607129	5.54797027967267	29.68296288882878	3.877375756322609e-07	6.021109748038946e-06
Pons Neuron NT-GABA	Jo, 2016	TALDO1	-1.418820408461244	7.28503106835598	29.57059548757787	4.05318231506693e-07	6.272144049268629e-06
Pons Neuron NT-GABA	Jo, 2016	CRBN	-1.035914085197478	6.580835755312723	29.56940214923403	4.055092491205554e-07	6.272144049268629e-06
Pons Neuron NT-GABA	Jo, 2016	POU3F3	1.934254710913199	5.751112951349776	29.54145397386944	4.100093327118763e-07	6.31757324899101e-06
Pons Neuron NT-GABA	Jo, 2016	LSM5	-1.555016692780238	7.748495779721189	29.54111660023453	4.100639658479634e-07	6.31757324899101e-06
Pons Neuron NT-GABA	Jo, 2016	ARMC1	-1.316925154505486	6.575787180190126	29.40922540683238	4.320027227437808e-07	6.642467061715889e-06
Pons Neuron NT-GABA	Jo, 2016	NDUFA2	-1.272707669625262	8.107533536936574	29.38108988083611	4.368360635633251e-07	6.703588393896134e-06
Pons Neuron NT-GABA	Jo, 2016	PFDN5	-1.499933307165472	9.790768046053506	29.36546121062181	4.395447324130406e-07	6.73192922525149e-06
Pons Neuron NT-GABA	Jo, 2016	NBEA	1.371534748179771	7.993481404091923	29.30741678219126	4.497558956771205e-07	6.874840119635986e-06
Pons Neuron NT-GABA	Jo, 2016	ARL2BP	-1.601685406835851	6.66346915219369	29.29939719481171	4.511856502420949e-07	6.883224832111334e-06
Pons Neuron NT-GABA	Jo, 2016	OST4	-1.655665909965712	8.996908023995926	29.27006423158946	4.564549221911287e-07	6.950037811374086e-06
Pons Neuron NT-GABA	Jo, 2016	RFX3	1.410941221181861	6.886438095582474	29.22487560962709	4.646958949071299e-07	7.061750262878582e-06
Pons Neuron NT-GABA	Jo, 2016	DECR1	-1.954873773187083	5.693206193787484	29.20944018097421	4.675455587510953e-07	7.091258950300593e-06
Pons Neuron NT-GABA	Jo, 2016	NCBP2	-1.449947292747672	7.425080991958964	29.17569279570435	4.738383570427142e-07	7.172774044303567e-06
Pons Neuron NT-GABA	Jo, 2016	MTHFR	1.89772861700686	4.505803127757802	29.16117877699072	4.765713243941934e-07	7.200190744377262e-06
Pons Neuron NT-GABA	Jo, 2016	TMEM258	-1.68474230514625	8.988931104701384	29.14790520031237	4.790848291898287e-07	7.224192279540061e-06
Pons Neuron NT-GABA	Jo, 2016	MIR181A1HG	1.870724981531629	5.249158734996531	29.13006243614504	4.824849369950648e-07	7.261444783946918e-06
Pons Neuron NT-GABA	Jo, 2016	SFMBT1	1.883507801267673	4.296811524041827	29.08796164990779	4.906057880540884e-07	7.353659610493445e-06
Pons Neuron NT-GABA	Jo, 2016	TOMM5	2.315089534133058	5.534086584996498	29.08503807558333	4.911748823105998e-07	7.353659610493445e-06
Pons Neuron NT-GABA	Jo, 2016	CTDNEP1	2.01564937044348	6.296729280298275	29.08369536589586	4.914364763381869e-07	7.353659610493445e-06
Pons Neuron NT-GABA	Jo, 2016	KCNMB2	2.482508807416069	4.78105954521805	28.90627952133361	5.272857845170677e-07	7.875008150789322e-06
Pons Neuron NT-GABA	Jo, 2016	MORF4L1	-1.579216712440716	10.11277306932168	28.88521422827183	5.317163631265128e-07	7.92602387859006e-06
Pons Neuron NT-GABA	Jo, 2016	COTL1	-1.805817557266712	7.548789322852235	28.84549071806244	5.40175121879361e-07	8.036776908570836e-06
Pons Neuron NT-GABA	Jo, 2016	TMEM167A	-1.531793564516031	7.264766554827267	28.79652670213656	5.507912214392647e-07	8.179144925213112e-06
Pons Neuron NT-GABA	Jo, 2016	SMARCE1	1.447577277583282	6.734625644060428	28.78010011123258	5.544003425134246e-07	8.21711779008038e-06
Pons Neuron NT-GABA	Jo, 2016	SNRPG	-1.522524261119617	8.495380556144383	28.69931691594158	5.725045229760203e-07	8.469380357889573e-06
Pons Neuron NT-GABA	Jo, 2016	ZNF791	1.390508608197559	5.833786397363859	28.66916521703655	5.794157291045349e-07	8.555418260936714e-06
Pons Neuron NT-GABA	Jo, 2016	COCH	-1.92844458625997	6.110149144453134	28.66129078916054	5.812346731061922e-07	8.566083078551826e-06
Pons Neuron NT-GABA	Jo, 2016	MAL2	-3.638870136398083	3.992834806259103	28.64539978180709	5.849232011114932e-07	8.60420927284722e-06
Pons Neuron NT-GABA	Jo, 2016	SHISA6	-2.481566528740486	4.605792575304874	28.63621698528527	5.870655626145295e-07	8.619490807485132e-06
Pons Neuron NT-GABA	Jo, 2016	GPATCH2	1.321688344619492	5.886620594496676	28.54982217069578	6.076187891419174e-07	8.871234321471994e-06
Pons Neuron NT-GABA	Jo, 2016	TMA7	-1.716368104910147	9.522789822447482	28.5528336236829	6.068901338816288e-07	8.871234321471994e-06
Pons Neuron NT-GABA	Jo, 2016	JAK1	1.156667739354239	6.319186796215536	28.55157662993774	6.071941690848403e-07	8.871234321471994e-06
Pons Neuron NT-GABA	Jo, 2016	IFNAR2	1.948640137110563	4.237860516250064	28.52520564294963	6.136086866988057e-07	8.933831507693387e-06
Pons Neuron NT-GABA	Jo, 2016	MAGI3	1.611403470361491	5.783343558033974	28.52281433736147	6.141937677162141e-07	8.933831507693387e-06
Pons Neuron NT-GABA	Jo, 2016	EPC2	1.529196060166343	5.491557965162168	28.37333448364766	6.51923031814828e-07	9.465001489787399e-06
Pons Neuron NT-GABA	Jo, 2016	ABRACL	-1.921718813983623	6.767901056793134	28.32707388132723	6.64073375647661e-07	9.623519735035028e-06
Pons Neuron NT-GABA	Jo, 2016	LYRM9	2.434870508415257	4.421032069468136	28.31857534928748	6.663305733715391e-07	9.637907925275346e-06
Pons Neuron NT-GABA	Jo, 2016	DHX33	2.323476143433693	4.292684325582035	28.31405632100379	6.675340145402589e-07	9.637907925275346e-06
Pons Neuron NT-GABA	Jo, 2016	STARD3NL	-1.152655270588064	7.562436595791868	28.29597265932352	6.723720771683691e-07	9.689849252328656e-06
Pons Neuron NT-GABA	Jo, 2016	SCLT1	1.575178349903974	5.380438211178223	28.28694894392319	6.747996588240522e-07	9.70692474231063e-06
Pons Neuron NT-GABA	Jo, 2016	ECHS1	-1.485862176120208	7.395474453978549	28.26696331382126	6.802082032438752e-07	9.766739477091745e-06
Pons Neuron NT-GABA	Jo, 2016	PIKFYVE	1.653353295394567	4.941044529262943	28.18245271235414	7.035732256962288e-07	1.008368892828118e-05
Pons Neuron NT-GABA	Jo, 2016	BLOC1S1	-1.825553773891005	7.276255234631923	28.14893538591181	7.130657863290562e-07	1.018237085377744e-05
Pons Neuron NT-GABA	Jo, 2016	C12orf75	-2.347045656990094	6.193229457420613	28.15320729541499	7.118486767097371e-07	1.018237085377744e-05
Pons Neuron NT-GABA	Jo, 2016	CNN3	-1.632458410998236	7.394461645660877	28.12100359445078	7.21076458650808e-07	1.025924994266204e-05
Pons Neuron NT-GABA	Jo, 2016	HMGN1	-1.19293785677519	9.169118374612815	28.12302996145801	7.20492224454466e-07	1.025924994266204e-05
Pons Neuron NT-GABA	Jo, 2016	TXNIP	2.012335955250299	7.398853162200404	28.1015038166539	7.26723383408024e-07	1.03207933596365e-05
Pons Neuron NT-GABA	Jo, 2016	CBX3	-1.528435472066794	8.486775005554597	28.07095034150074	7.356624454783626e-07	1.042878287047457e-05
Pons Neuron NT-GABA	Jo, 2016	MRPL41	-1.679333071403791	7.99363094611512	28.03431351377021	7.465297544414878e-07	1.056366650714214e-05
Pons Neuron NT-GABA	Jo, 2016	SMPD4	1.777137951087941	4.443567095387042	28.00191498560282	7.562766425103562e-07	1.068223662685062e-05
Pons Neuron NT-GABA	Jo, 2016	TBC1D32	1.483782430502485	5.130197429457546	27.97753327102704	7.636974801348822e-07	1.0767583063779e-05
Pons Neuron NT-GABA	Jo, 2016	CCDC152	-2.98096014863963	4.577758326874283	27.90810511099823	7.852393190233013e-07	1.105135913674055e-05
Pons Neuron NT-GABA	Jo, 2016	TUFM	-1.174716583307437	7.696435436693176	27.80713815718851	8.176815473478953e-07	1.148724922002592e-05
Pons Neuron NT-GABA	Jo, 2016	AURKAIP1	-1.368455163148902	8.146493900011889	27.73512738038943	8.416545834777347e-07	1.180280781246784e-05
Pons Neuron NT-GABA	Jo, 2016	PSMA3	-1.257707503759764	7.62206767347475	27.70866261427299	8.506445446121107e-07	1.188860019812931e-05
Pons Neuron NT-GABA	Jo, 2016	ACP1	-1.266525423361311	7.490490768765195	27.70815926627242	8.508164781403515e-07	1.188860019812931e-05
Pons Neuron NT-GABA	Jo, 2016	YWHAQ	-1.514835967619587	9.93056309391257	27.67895831495441	8.608520210256247e-07	1.200734845755563e-05
Pons Neuron NT-GABA	Jo, 2016	CHMP1B	2.716918716461717	5.816281255761126	27.66615609663081	8.652898784928316e-07	1.20477348322772e-05
Pons Neuron NT-GABA	Jo, 2016	LAPTM4A	-1.546283115878977	7.4405845829962	27.60265427178832	8.876510261520264e-07	1.233708570333359e-05
Pons Neuron NT-GABA	Jo, 2016	NR2F1-AS1	1.567170782814976	7.002355796628359	27.57582997016612	8.972735227890517e-07	1.244867404352626e-05
Pons Neuron NT-GABA	Jo, 2016	CACNA1B	1.357500695066911	5.841524200731075	27.48543431716677	9.304933535413659e-07	1.28866730221837e-05
Pons Neuron NT-GABA	Jo, 2016	TNNI1	4.286313108089895	5.009378933617795	27.51378741754495	9.495957520847251e-07	1.312795118501555e-05
Pons Neuron NT-GABA	Jo, 2016	KPNA6	1.191463483323962	5.881423806178532	27.23617918655107	1.02876426816426e-06	1.419731042160961e-05
Pons Neuron NT-GABA	Jo, 2016	PDCL3	-2.030298381603165	5.672968266338305	27.20720548905963	1.040856296137818e-06	1.43388510213977e-05
Pons Neuron NT-GABA	Jo, 2016	PEG3	-7.306668347782407	5.774260879731189	29.95252335767017	1.046877001085227e-06	1.439640185823365e-05
Pons Neuron NT-GABA	Jo, 2016	UBE2N	-1.514614578868186	7.903941398235458	27.18658484251439	1.049550688607303e-06	1.440780391689217e-05
Pons Neuron NT-GABA	Jo, 2016	DPH6	1.705965235289424	4.478229653405956	27.17747582286047	1.053414993907994e-06	1.443497870300849e-05
Pons Neuron NT-GABA	Jo, 2016	ARPC3	-1.541967328621784	8.531174908713563	27.17321786998302	1.05522632690025e-06	1.443497870300849e-05
Pons Neuron NT-GABA	Jo, 2016	SRI	-1.526610865638717	7.497424947353222	27.15984087810564	1.060937651696589e-06	1.44877342611924e-05
Pons Neuron NT-GABA	Jo, 2016	LIN28B	1.83607401804595	5.776407588818517	27.14592810344272	1.06691127944045e-06	1.454388133282609e-05
Pons Neuron NT-GABA	Jo, 2016	MRPL15	-1.716859251819147	6.255983585570217	27.13147673141069	1.07315259475226e-06	1.460347546621935e-05
Pons Neuron NT-GABA	Jo, 2016	YBX1	-1.83777097276145	10.7466510895914	27.10134020482106	1.086288500701338e-06	1.475652083300548e-05
Pons Neuron NT-GABA	Jo, 2016	TTC28	1.228079285663976	7.255019040024187	27.05855420365435	1.10522114212854e-06	1.498764295341324e-05
Pons Neuron NT-GABA	Jo, 2016	CRIP2	-1.660242817239588	7.087672499329061	27.01822269064299	1.123376723879739e-06	1.512878550038731e-05
Pons Neuron NT-GABA	Jo, 2016	TMEM87A	1.178949236599899	6.186985129607814	27.02098535595399	1.122123408961452e-06	1.512878550038731e-05
Pons Neuron NT-GABA	Jo, 2016	SLC44A1	1.452812647426649	4.850521068331494	27.02745013093477	1.119196175654835e-06	1.512878550038731e-05
Pons Neuron NT-GABA	Jo, 2016	ME3	-2.44638211249653	4.723619122154306	27.02557057658726	1.120046426758212e-06	1.512878550038731e-05
Pons Neuron NT-GABA	Jo, 2016	NSMAF	1.667440261127868	4.384448329564829	26.94135938740155	1.158826800280784e-06	1.557933930635664e-05
Pons Neuron NT-GABA	Jo, 2016	SH3BGRL3	-1.456081469262601	8.260412304871393	26.91998024179033	1.168889013875654e-06	1.568761527041706e-05
Pons Neuron NT-GABA	Jo, 2016	ELAVL4	-1.69928273036174	8.709709050790742	26.90847815914434	1.174339463481243e-06	1.57337316453722e-05
Pons Neuron NT-GABA	Jo, 2016	SSBP2	1.242612263635802	7.783724665745027	26.88667259978389	1.184743853405635e-06	1.584594903930037e-05
Pons Neuron NT-GABA	Jo, 2016	FAM120B	1.679395991358172	5.320665848466136	26.87725497898541	1.189266524124685e-06	1.587310749591906e-05
Pons Neuron NT-GABA	Jo, 2016	SLC25A37	1.369109750876376	5.049598828899183	26.86968290330239	1.192915705293189e-06	1.587310749591906e-05
Pons Neuron NT-GABA	Jo, 2016	SERTAD4-AS1	-2.549677848092901	4.249185903605516	26.86855427223797	1.193460602086551e-06	1.587310749591906e-05
Pons Neuron NT-GABA	Jo, 2016	DUSP1	-2.485391710215257	7.021849570611278	26.86556924526081	1.19490298394577e-06	1.587310749591906e-05
Pons Neuron NT-GABA	Jo, 2016	AP2S1	-1.296284956283005	7.913302454284252	26.85861513106511	1.198270170999305e-06	1.589081206396532e-05
Pons Neuron NT-GABA	Jo, 2016	LEMD3	1.599676683714277	5.127840141055613	26.81194855798359	1.221118693517507e-06	1.614996290723606e-05
Pons Neuron NT-GABA	Jo, 2016	RBM26	1.134199673713706	6.628501886730736	26.81027360226466	1.221947007832097e-06	1.614996290723606e-05
Pons Neuron NT-GABA	Jo, 2016	CEP290	1.307564005574271	6.424941344966441	26.76876921841925	1.242656739967507e-06	1.63959320876456e-05
Pons Neuron NT-GABA	Jo, 2016	SLF2	1.660142204482529	5.165720991742532	27.32242848256103	1.245894880411666e-06	1.641093576879515e-05
Pons Neuron NT-GABA	Jo, 2016	TBC1D5	1.4491350204718	6.368743850631614	26.75221027902745	1.251019149592819e-06	1.642511581922251e-05
Pons Neuron NT-GABA	Jo, 2016	BOLA3	-1.760801517811022	6.682739722213303	26.75189870695353	1.251177046784969e-06	1.642511581922251e-05
Pons Neuron NT-GABA	Jo, 2016	PRELID3B	-2.013572371855794	5.736322250024354	27.243326796618	1.284900082329868e-06	1.683952104543389e-05
Pons Neuron NT-GABA	Jo, 2016	TPGS2	-1.261418448012236	7.381913222486321	26.64242824891356	1.307935548058047e-06	1.711270446546299e-05
Pons Neuron NT-GABA	Jo, 2016	THOC7	-1.595363448499049	7.196451208533245	26.62095090289338	1.319376692679123e-06	1.719415857795118e-05
Pons Neuron NT-GABA	Jo, 2016	SF3B6	-1.579639193364399	8.25667480042488	27.17456852004853	1.319822189720214e-06	1.719415857795118e-05
Pons Neuron NT-GABA	Jo, 2016	TMEM59	-1.150777186247576	8.278968857828001	26.61835780339691	1.320764965660058e-06	1.719415857795118e-05
Pons Neuron NT-GABA	Jo, 2016	NIPBL	1.107311212182709	6.950203818018592	26.61327980091626	1.323487916045161e-06	1.72009386226768e-05
Pons Neuron NT-GABA	Jo, 2016	SYT11	1.216161490271382	7.42052056403892	26.60901204102634	1.325780835188922e-06	1.720211645126356e-05
Pons Neuron NT-GABA	Jo, 2016	LRRC23	1.69209987261273	4.758139800265949	26.5854377481084	1.338519904055726e-06	1.733860525800875e-05
Pons Neuron NT-GABA	Jo, 2016	R3HDM1	1.14150947883239	6.558701192661339	26.58027952872574	1.341323957211655e-06	1.734616130758317e-05
Pons Neuron NT-GABA	Jo, 2016	DYNLRB1	-1.119567369369457	8.530585514465331	26.52880663636192	1.369636408679906e-06	1.768302477388222e-05
Pons Neuron NT-GABA	Jo, 2016	FIBP	-1.361705163968847	7.203784251950238	26.47116166512181	1.40207044690628e-06	1.807190142043722e-05
Pons Neuron NT-GABA	Jo, 2016	DNAJC15	-3.421954542913244	5.443720363593838	27.10490522202508	1.411006088062077e-06	1.815711458624858e-05
Pons Neuron NT-GABA	Jo, 2016	POLR2J	-1.40922924398808	7.477664348517047	26.3028448349928	1.501344791850923e-06	1.928783580451902e-05
Pons Neuron NT-GABA	Jo, 2016	PFDN2	-1.503280544919745	9.018615594845341	26.28561129814969	1.511906978917989e-06	1.939163450300232e-05
Pons Neuron NT-GABA	Jo, 2016	EEF1D	1.320252300584205	7.890003763046779	26.25288665307159	1.532173154862259e-06	1.958883164695267e-05
Pons Neuron NT-GABA	Jo, 2016	PSMA3-AS1	1.80027957863454	5.549037704372677	26.79270336519604	1.532297546573816e-06	1.958883164695267e-05
Pons Neuron NT-GABA	Jo, 2016	SLC38A2	1.526435824648782	6.873941679620165	26.24115800040174	1.539504106259012e-06	1.964880159148553e-05
Pons Neuron NT-GABA	Jo, 2016	TMSB10	-1.954281026950098	12.87336045473697	26.20378001240771	1.563107374766564e-06	1.99175068585671e-05
Pons Neuron NT-GABA	Jo, 2016	ARPC5	-1.420179180974037	8.170167337231986	26.18328522289377	1.57620614255077e-06	2.005170387534864e-05
Pons Neuron NT-GABA	Jo, 2016	NDUFA3	-1.840339544680528	8.399832250499557	26.16907492252819	1.585354199996378e-06	2.013528724580765e-05
Pons Neuron NT-GABA	Jo, 2016	ACTL6B	-1.309909181806337	6.365941739789261	26.1468436317768	1.599774962573064e-06	2.028545816989968e-05
Pons Neuron NT-GABA	Jo, 2016	MRPL42	-1.601856514424429	7.387518776132413	26.12393544646877	1.614775231164991e-06	2.044247865580186e-05
Pons Neuron NT-GABA	Jo, 2016	KLHL1	1.522658291496868	6.15706173876973	26.06932345356629	1.651118265445493e-06	2.086874558478114e-05
Pons Neuron NT-GABA	Jo, 2016	HIGD2A	1.903728440391072	7.119394932485817	26.05775775325194	1.658921743142194e-06	2.093350199625796e-05
Pons Neuron NT-GABA	Jo, 2016	RCN2	-1.621231442253283	9.009724797820086	26.01162945835868	1.690422117084044e-06	2.129659218797333e-05
Pons Neuron NT-GABA	Jo, 2016	CCNK	1.602804725579657	4.955091465167659	25.99410166692657	1.702551450989856e-06	2.141486213153263e-05
Pons Neuron NT-GABA	Jo, 2016	SSU72	-1.356904553237667	7.561088768695138	25.96214788773542	1.724893272746298e-06	2.166099896048446e-05
Pons Neuron NT-GABA	Jo, 2016	LMBR1	1.329382366948659	5.649939209905786	25.92900969403841	1.748380191616352e-06	2.192070253084322e-05
Pons Neuron NT-GABA	Jo, 2016	LINC00672	-2.331754067220377	5.156691193358618	25.91295484056215	1.759876580254945e-06	2.202948071854388e-05
Pons Neuron NT-GABA	Jo, 2016	DYM	1.252688550382913	5.993146852382896	25.90863600224815	1.762982347881066e-06	2.203304819087841e-05
Pons Neuron NT-GABA	Jo, 2016	SAT2	-1.277917372868219	7.883760511714542	25.89942674139808	1.769623661160826e-06	2.208071951649714e-05
Pons Neuron NT-GABA	Jo, 2016	NDUFA8	-1.268037710351151	7.507224634753857	25.8556976630413	1.80151021341962e-06	2.244273728392448e-05
Pons Neuron NT-GABA	Jo, 2016	TBCC	-2.048772449443372	6.556071466746246	25.83891514223764	1.813903308565515e-06	2.253040629456941e-05
Pons Neuron NT-GABA	Jo, 2016	DCAF11	2.470532183098562	4.769363035946864	25.83835773547345	1.814316420341078e-06	2.253040629456941e-05
Pons Neuron NT-GABA	Jo, 2016	SDK1	1.432332823546316	6.490723430534976	25.7983260447504	1.84423827923601e-06	2.286562730017853e-05
Pons Neuron NT-GABA	Jo, 2016	SVBP	-1.525746013193619	8.0001196017927	26.30865458939219	1.853031461885804e-06	2.293823890458005e-05
Pons Neuron NT-GABA	Jo, 2016	NAV3	1.289310218757676	7.76765512879705	25.73592812521185	1.891888234367486e-06	2.338218195988043e-05
Pons Neuron NT-GABA	Jo, 2016	ACER3	1.300484740267691	5.356412910105543	25.70708014914223	1.914341863680863e-06	2.360965452302317e-05
Pons Neuron NT-GABA	Jo, 2016	RASGEF1B	-1.920498489772495	7.578275531639128	25.70453153642502	1.916338620867583e-06	2.360965452302317e-05
Pons Neuron NT-GABA	Jo, 2016	AGPAT4	1.227125393005085	6.14155914459478	25.69107393087923	1.926917614601437e-06	2.370260391756193e-05
Pons Neuron NT-GABA	Jo, 2016	TXN2	-1.324560476111507	7.095219893255289	25.65660333567656	1.954288246860635e-06	2.400148662928997e-05
Pons Neuron NT-GABA	Jo, 2016	ACTB	-1.924202543433716	11.96096360092913	25.63777466557831	1.969406393754361e-06	2.413027253768107e-05
Pons Neuron NT-GABA	Jo, 2016	VWA8	1.542422425131302	4.813356420614662	25.635856812267	1.970952999493089e-06	2.413027253768107e-05
Pons Neuron NT-GABA	Jo, 2016	NFYB	-1.448238792716525	6.255321906873654	25.57749816457707	2.018613920689864e-06	2.467510693976296e-05
Pons Neuron NT-GABA	Jo, 2016	LINC00882	1.74920281113322	5.056597509141605	25.56902765075372	2.025629053061864e-06	2.472216958354097e-05
Pons Neuron NT-GABA	Jo, 2016	ASPH	1.309780884324838	6.388151231312113	25.52353212535706	2.063736709650281e-06	2.514796792367917e-05
Pons Neuron NT-GABA	Jo, 2016	ARRDC4	2.010311062777932	4.758704289913354	25.51891871051367	2.067641704764629e-06	2.515630740796965e-05
Pons Neuron NT-GABA	Jo, 2016	IGLON5	-1.671677547907968	6.05068221592265	25.49875539121585	2.084797740360996e-06	2.532559121300115e-05
Pons Neuron NT-GABA	Jo, 2016	SCAPER	1.111432234449493	6.830939134293494	25.48879557170954	2.093325759162723e-06	2.538970109444104e-05
Pons Neuron NT-GABA	Jo, 2016	HEXA	1.611685359662976	4.968537968601757	25.48033071739272	2.100601779059185e-06	2.540837931679723e-05
Pons Neuron NT-GABA	Jo, 2016	HINT3	-1.44206397664196	6.294305335298687	25.47943694882129	2.101371532281527e-06	2.540837931679723e-05
Pons Neuron NT-GABA	Jo, 2016	GBF1	1.303941944259554	5.579238307627612	25.44696940148298	2.129530571576954e-06	2.570906227911528e-05
Pons Neuron NT-GABA	Jo, 2016	SIRT1	1.620088360667864	4.716862593469453	25.41457988897506	2.158006717066137e-06	2.601263960957345e-05
Pons Neuron NT-GABA	Jo, 2016	MLLT11	-1.93671756591883	10.73817746913113	25.40788331382462	2.163942634985129e-06	2.6043999879613e-05
Pons Neuron NT-GABA	Jo, 2016	PFDN1	-1.415560733858772	7.22800432026791	25.3987948338788	2.172025495425639e-06	2.610106329964564e-05
Pons Neuron NT-GABA	Jo, 2016	TUBB2A	-1.964780603309034	10.61767007087711	25.37894186185016	2.189789391551103e-06	2.627410896682898e-05
Pons Neuron NT-GABA	Jo, 2016	SEC31A	1.362797320347825	6.445354612128073	25.37003686536288	2.197805561436166e-06	2.632984546070229e-05
Pons Neuron NT-GABA	Jo, 2016	CLTA	-1.30328601240337	8.450712656393392	25.35414599358651	2.212185004326377e-06	2.646152690473711e-05
Pons Neuron NT-GABA	Jo, 2016	DENR	-1.081250892841824	6.855523073635447	25.33401031440567	2.230543880915086e-06	2.664033372144914e-05
Pons Neuron NT-GABA	Jo, 2016	C1QTNF4	-2.131555631997531	6.974706251188565	25.32475087940523	2.239038501784778e-06	2.670096143120748e-05
Pons Neuron NT-GABA	Jo, 2016	COX7A2	-1.519270825714632	10.40573596536563	25.25300370761987	2.305991549265943e-06	2.745746949895775e-05
Pons Neuron NT-GABA	Jo, 2016	SLC30A7	1.534454262641429	5.103894375956996	25.1678837672086	2.388087471458367e-06	2.839002450351275e-05
Pons Neuron NT-GABA	Jo, 2016	FBXO3	-1.383052474606296	5.893847262457898	25.16432867909363	2.391580607260452e-06	2.839002450351275e-05
Pons Neuron NT-GABA	Jo, 2016	FEZ1	-1.512687343422286	8.739918743987523	25.15200679630375	2.403728277865778e-06	2.846043733927338e-05
Pons Neuron NT-GABA	Jo, 2016	TMEM126A	-1.543693191138694	6.189875445060394	25.15061800542575	2.405101386416387e-06	2.846043733927338e-05
Pons Neuron NT-GABA	Jo, 2016	C19orf53	-1.296983353909795	7.983237445758722	25.14724150923544	2.408443103477109e-06	2.846043733927338e-05
Pons Neuron NT-GABA	Jo, 2016	HOMER1	1.351019164542129	6.149897835425476	25.11562452948622	2.439965875622223e-06	2.878938588290813e-05
Pons Neuron NT-GABA	Jo, 2016	EPB41L5	1.337431902639094	5.404886067888103	25.09420327547007	2.461562919177365e-06	2.900040416545158e-05
Pons Neuron NT-GABA	Jo, 2016	TIMM17A	-1.254558235568555	6.873431796898525	24.94394039724666	2.618661610942136e-06	3.080476783594733e-05
Pons Neuron NT-GABA	Jo, 2016	MRPL40	-1.480600539700037	6.585453568506143	24.86524903918981	2.704989290606536e-06	3.177243811868821e-05
Pons Neuron NT-GABA	Jo, 2016	CENPV	-1.518161312239727	8.001409615668313	24.86117662958313	2.709535350813129e-06	3.177804898678881e-05
Pons Neuron NT-GABA	Jo, 2016	PTGES3	-1.27794019979321	9.180111880923148	24.84742508986624	2.724944145689542e-06	3.191085265664321e-05
Pons Neuron NT-GABA	Jo, 2016	CACYBP	-1.621237824732737	7.962148060326748	24.84248268217698	2.730504062334742e-06	3.192809465703094e-05
Pons Neuron NT-GABA	Jo, 2016	VPS54	1.654681651640882	4.676291624985643	24.82998242363986	2.744617978768343e-06	3.2045158493512e-05
Pons Neuron NT-GABA	Jo, 2016	BAZ2B	1.069000266616403	7.685580024467467	24.82164664305495	2.754071292471919e-06	3.210753860522114e-05
Pons Neuron NT-GABA	Jo, 2016	ATF7IP	1.308575872188354	6.699709161866425	24.79553298350701	2.783902107960234e-06	3.239506398652833e-05
Pons Neuron NT-GABA	Jo, 2016	THOC5	-1.859157004241575	5.337369001555473	24.79281238050302	2.787028933420438e-06	3.239506398652833e-05
Pons Neuron NT-GABA	Jo, 2016	PSMB2	-1.201505040853887	7.905559190021736	24.76059332106013	2.82433317591e-06	3.277989069395692e-05
Pons Neuron NT-GABA	Jo, 2016	YWHAH	-1.944549835126996	9.298484664289	24.74753249735057	2.839600588534793e-06	3.290819020333126e-05
Pons Neuron NT-GABA	Jo, 2016	CBX1	-1.310016379605734	8.154941774573722	24.74318336367406	2.844703217010708e-06	3.291735079108403e-05
Pons Neuron NT-GABA	Jo, 2016	GLCCI1	1.626298117462101	6.524330131208219	24.73968073473916	2.848819502595417e-06	3.291735079108403e-05
Pons Neuron NT-GABA	Jo, 2016	COPS8	-1.482370088669073	7.463176483416676	24.73095209907547	2.859103924946579e-06	3.298738664365986e-05
Pons Neuron NT-GABA	Jo, 2016	SEC16A	1.629556749892069	4.791813223039403	24.69238344854453	2.905003831369918e-06	3.346752939060535e-05
Pons Neuron NT-GABA	Jo, 2016	RNF146	-1.305872219874033	6.903540947625059	24.65807580077017	2.946466291592257e-06	3.389521090372182e-05
Pons Neuron NT-GABA	Jo, 2016	DOCK7	1.171546294781599	6.406483096644152	24.65062440453489	2.955551425623605e-06	3.394972380227349e-05
Pons Neuron NT-GABA	Jo, 2016	RAD51C	-1.83523037149785	5.022636886158529	24.64118504590624	2.967101558629594e-06	3.403234988906866e-05
Pons Neuron NT-GABA	Jo, 2016	DBN1	-1.472176700803411	7.631121975185953	24.63423325038638	2.975637399605862e-06	3.408021074533928e-05
Pons Neuron NT-GABA	Jo, 2016	TARDBP	1.416878647874963	5.844897521301022	24.62876362513113	2.982371000892729e-06	3.410732048019488e-05
Pons Neuron NT-GABA	Jo, 2016	PRKRA	-1.340896736837359	7.237727914042442	24.58437956702992	3.037591664626722e-06	3.4688053351461e-05
Pons Neuron NT-GABA	Jo, 2016	CHCHD2	-3.413123272557274	8.888981022961397	24.57156876683463	3.053724058494862e-06	3.482137024949397e-05
Pons Neuron NT-GABA	Jo, 2016	EAPP	-1.332726559939307	7.201670880453102	24.56393540357975	3.063378263099171e-06	3.484307749587855e-05
Pons Neuron NT-GABA	Jo, 2016	NCKAP5	1.469028262684745	6.223203828789076	24.56301120003661	3.064549256134754e-06	3.484307749587855e-05
Pons Neuron NT-GABA	Jo, 2016	BCAS2	-1.410879540661562	7.556976089138557	24.55627532668607	3.073097651712142e-06	3.488948511267956e-05
Pons Neuron NT-GABA	Jo, 2016	STOML2	-1.274494287952269	7.058046983419962	24.51655459411985	3.124005224648306e-06	3.541597214764575e-05
Pons Neuron NT-GABA	Jo, 2016	NUDT14	-2.059349937302268	5.892907000680132	24.49462926487598	3.152474368320435e-06	3.568692361007379e-05
Pons Neuron NT-GABA	Jo, 2016	HNRNPL	1.450954592630844	5.785517156029636	24.48636063441717	3.163279664648605e-06	3.575596909766988e-05
Pons Neuron NT-GABA	Jo, 2016	PSMC5	-1.264872892073688	7.503260299215551	24.48296428752097	3.167728922748375e-06	3.575596909766988e-05
Pons Neuron NT-GABA	Jo, 2016	MRPL33	-1.313067874508276	7.661709650349074	24.38559537244007	3.298044324772632e-06	3.717319512380813e-05
Pons Neuron NT-GABA	Jo, 2016	CHD4	1.410343289344906	7.53835016643605	24.36283654395711	3.329287191999951e-06	3.747127126327322e-05
Pons Neuron NT-GABA	Jo, 2016	VPS26A	-1.430674454288535	6.409501691403674	24.33620695027825	3.366228585079387e-06	3.78325345007987e-05
Pons Neuron NT-GABA	Jo, 2016	RAD51B	1.482802850353295	4.576543709998016	24.29103368377695	3.429856458534555e-06	3.849225401955949e-05
Pons Neuron NT-GABA	Jo, 2016	ISCA1	-1.419716583298766	7.104452188261021	24.21478011397349	3.540067962321574e-06	3.967212461075153e-05
Pons Neuron NT-GABA	Jo, 2016	IFT20	-1.175991474683638	6.712444947271216	24.15623555649352	3.627138946004687e-06	4.058965946596363e-05
Pons Neuron NT-GABA	Jo, 2016	STXBP5L	1.443147317986442	5.73265862694905	24.117277515117	3.686291346503263e-06	4.119259185627609e-05
Pons Neuron NT-GABA	Jo, 2016	TUBG1	-1.701821087634007	5.677742001963741	24.08830152978105	3.730926882313082e-06	4.163181411106784e-05
Pons Neuron NT-GABA	Jo, 2016	HNRNPA2B1	-1.143608850600256	9.42873897780525	24.02292504249099	3.833678057116932e-06	4.271734565497911e-05
Pons Neuron NT-GABA	Jo, 2016	HIVEP2	1.223596357187854	5.386812265858607	23.99801220398501	3.87359121084476e-06	4.310059964089519e-05
Pons Neuron NT-GABA	Jo, 2016	PRRC2C	1.101690103753557	8.019482202951426	23.97796565014321	3.906016662177043e-06	4.339956777847067e-05
Pons Neuron NT-GABA	Jo, 2016	DDT	-1.459038137908087	7.43522404566034	23.93804817225816	3.971413305984961e-06	4.406350757535303e-05
Pons Neuron NT-GABA	Jo, 2016	DYRK4	2.03211253812104	5.261825168908108	23.92362268897942	3.995321240782316e-06	4.426589249893712e-05
Pons Neuron NT-GABA	Jo, 2016	RWDD1	-1.247446328342295	7.69459395414645	23.89681661193649	4.040139956104369e-06	4.46990555200159e-05
Pons Neuron NT-GABA	Jo, 2016	EIF1B	-1.303590866257774	9.249963364246584	23.87764337610864	4.07251221963914e-06	4.499348365997358e-05
Pons Neuron NT-GABA	Jo, 2016	POLE4	-1.71205835184847	6.303183451631849	23.87399403195893	4.078703814574912e-06	4.499824222548677e-05
Pons Neuron NT-GABA	Jo, 2016	DDX10	1.290802004217794	5.3769605094375	23.83465800445344	4.146057362681918e-06	4.56249941937507e-05
Pons Neuron NT-GABA	Jo, 2016	KLHL35	-2.296088223880405	6.175114157998368	23.83399880336409	4.147195733908974e-06	4.56249941937507e-05
Pons Neuron NT-GABA	Jo, 2016	NDUFB5	-1.330504914149736	7.502247299761472	23.8210684066408	4.169589965917474e-06	4.580684560306806e-05
Pons Neuron NT-GABA	Jo, 2016	TUBGCP5	1.675372379810025	4.263437836406069	23.74903781392005	4.29662502979431e-06	4.708426284534804e-05
Pons Neuron NT-GABA	Jo, 2016	COMMD2	-1.404209533758307	6.667426838144793	23.74583088559372	4.302372099247294e-06	4.708426284534804e-05
Pons Neuron NT-GABA	Jo, 2016	UBR1	1.183079850557201	5.688972378681462	23.74495043714967	4.303951308613302e-06	4.708426284534804e-05
Pons Neuron NT-GABA	Jo, 2016	UBL5	-1.502221430384453	9.586352463358674	23.73058112315628	4.329808728605231e-06	4.730088948130834e-05
Pons Neuron NT-GABA	Jo, 2016	PPP4C	-1.472772336969397	7.2969335043792	23.70952189157085	4.367992151407268e-06	4.76513780651427e-05
Pons Neuron NT-GABA	Jo, 2016	ZNF780B	1.707507071784164	4.506788457796094	23.69286569287242	4.39843621106275e-06	4.79165763523168e-05
Pons Neuron NT-GABA	Jo, 2016	SEC61G	-1.60898832132098	9.673012268447886	23.6894226660317	4.404756383744027e-06	4.791859625825152e-05
Pons Neuron NT-GABA	Jo, 2016	FTH1	-2.192086481413126	12.06737821807963	23.6856838698996	4.411630010911297e-06	4.792662310880131e-05
Pons Neuron NT-GABA	Jo, 2016	DRAP1	-1.289371898517512	8.269399878094854	23.66749362177475	4.445229023216229e-06	4.822456097269717e-05
Pons Neuron NT-GABA	Jo, 2016	GATAD1	1.945513608225196	5.511049115240207	23.66305658966963	4.453464277119409e-06	4.824689246682345e-05
Pons Neuron NT-GABA	Jo, 2016	PILRB	2.088441637267969	4.227212253816398	23.65727543839012	4.464217685081668e-06	4.82964049005165e-05
Pons Neuron NT-GABA	Jo, 2016	CSNK1E	1.281983470741836	7.413763734517421	23.64293977568051	4.490997976509535e-06	4.851892834649513e-05
Pons Neuron NT-GABA	Jo, 2016	CAMK2D	1.146760843970681	6.571316861545623	23.633969711855	4.507838426379766e-06	4.863359937631541e-05
Pons Neuron NT-GABA	Jo, 2016	RALGAPA2	1.258858120448531	5.830410433857684	23.60388783858357	4.564787612803348e-06	4.918007730152682e-05
Pons Neuron NT-GABA	Jo, 2016	MRPL21	-1.208635515586499	7.173913349768793	23.57620386476979	4.617847846016914e-06	4.968320871244919e-05
Pons Neuron NT-GABA	Jo, 2016	DNAJC10	1.366601475378696	5.440787300401753	23.55506425581757	4.65878963673048e-06	5.005475357978236e-05
Pons Neuron NT-GABA	Jo, 2016	IMMP2L	1.222863396196642	6.010135029828131	23.5454103151652	4.677610136528353e-06	5.018792963794363e-05
Pons Neuron NT-GABA	Jo, 2016	MRPL50	-1.588070790942083	6.566463090532859	23.54106083112882	4.686114929988747e-06	5.021021086164897e-05
Pons Neuron NT-GABA	Jo, 2016	PIM1	-3.171472721117313	4.182438386340068	23.5215806777697	4.724400191951518e-06	5.055108205388125e-05
Pons Neuron NT-GABA	Jo, 2016	HEY1	-2.131390415052585	4.59845083524645	23.51502473054856	4.737356780891272e-06	5.062037457666447e-05
Pons Neuron NT-GABA	Jo, 2016	CISD1	-1.335098217619233	7.752631765240794	23.49782345618067	4.771525015567181e-06	5.091582226310827e-05
Pons Neuron NT-GABA	Jo, 2016	XRN1	1.269757697585477	5.594928383786827	23.46570153207179	4.836008189089644e-06	5.153350609137682e-05
Pons Neuron NT-GABA	Jo, 2016	CHD9	1.105914991979445	8.100304582258133	23.46140927824472	4.844691976322518e-06	5.15557071213286e-05
Pons Neuron NT-GABA	Jo, 2016	PDE5A	1.590506451770022	4.812361512446055	23.45661488321524	4.854410531936145e-06	5.158884444211323e-05
Pons Neuron NT-GABA	Jo, 2016	MEA1	-1.272084719523743	6.743159876798822	23.44155010483504	4.885077887452127e-06	5.184242224562855e-05
Pons Neuron NT-GABA	Jo, 2016	JKAMP	-1.271583890213154	6.458987299991938	23.43574641150341	4.896945307821975e-06	5.184242224562855e-05
Pons Neuron NT-GABA	Jo, 2016	CWC15	-1.086316593557935	7.443259231534966	23.43514194167889	4.898183026152076e-06	5.184242224562855e-05
Pons Neuron NT-GABA	Jo, 2016	VPS13C	1.587856842023771	5.824201417616527	23.39760839882672	4.975667676452146e-06	5.259125875611328e-05
Pons Neuron NT-GABA	Jo, 2016	SPRED1	1.383162337152875	4.924073035417242	23.35196206133056	5.07159372609034e-06	5.353272783039411e-05
Pons Neuron NT-GABA	Jo, 2016	SEC22A	1.354388607721507	5.031443803170364	23.33529265066884	5.107094644256306e-06	5.383470481280163e-05
Pons Neuron NT-GABA	Jo, 2016	EXOSC4	-1.681742704657331	5.615452474755393	23.25224293280326	5.287794100510585e-06	5.566436619823205e-05
Pons Neuron NT-GABA	Jo, 2016	DNAH14	1.375436082354281	5.831871020534591	23.22365211887776	5.351505322042435e-06	5.625923024289833e-05
Pons Neuron NT-GABA	Jo, 2016	TTN-AS1	1.439243057836664	5.381989271262911	23.29435650959589	5.388654013444008e-06	5.655335814445055e-05
Pons Neuron NT-GABA	Jo, 2016	CSMD3	1.383343540487128	7.097780587642795	23.20479137516032	5.393963873718558e-06	5.655335814445055e-05
Pons Neuron NT-GABA	Jo, 2016	LRWD1	-1.587322370132462	5.072426953751521	23.19671716848175	5.412245456425652e-06	5.666896683664982e-05
Pons Neuron NT-GABA	Jo, 2016	GADD45GIP1	-1.401762730479778	7.940436529190083	23.17668051904639	5.457886820253427e-06	5.707035335073563e-05
Pons Neuron NT-GABA	Jo, 2016	SLC16A9	1.378553326104554	5.468643286966541	23.15257181835674	5.513326496125411e-06	5.757298564336308e-05
Pons Neuron NT-GABA	Jo, 2016	FAM117B	1.175066201426628	5.927534305506576	23.1455779180421	5.529517086612681e-06	5.766496390324654e-05
Pons Neuron NT-GABA	Jo, 2016	ADGRL2	2.156659168255116	6.587338982635669	23.55534393693571	5.564031290156073e-06	5.794753120987878e-05
Pons Neuron NT-GABA	Jo, 2016	METTL9	-1.184144652316238	7.971447951608758	23.12094626292744	5.586926899770969e-06	5.810850334768446e-05
Pons Neuron NT-GABA	Jo, 2016	RBM4B	-1.350597258026565	6.503974843510947	23.11606297280537	5.598380820815669e-06	5.815020291408403e-05
Pons Neuron NT-GABA	Jo, 2016	ISOC1	-1.770611275077874	5.1227610107907	23.08254881578624	5.677640695081631e-06	5.883407320032365e-05
Pons Neuron NT-GABA	Jo, 2016	CNOT1	1.449817782135009	5.198157089945208	23.08185883265554	5.67928449533274e-06	5.883407320032365e-05
Pons Neuron NT-GABA	Jo, 2016	DNAJC3	1.707989279133327	5.659856382704458	23.06385879549118	5.722339935992265e-06	5.920158574839151e-05
Pons Neuron NT-GABA	Jo, 2016	PACSIN2	1.282416748546407	5.091062173211576	23.05727325599669	5.738175664483844e-06	5.928689168688268e-05
Pons Neuron NT-GABA	Jo, 2016	KITLG	2.510511308512941	4.368947287529964	23.04474185904826	5.768432933790173e-06	5.952077892448487e-05
Pons Neuron NT-GABA	Jo, 2016	USP24	1.344831567686528	5.493226049537987	23.03309220793165	5.796707689952372e-06	5.973361974435089e-05
Pons Neuron NT-GABA	Jo, 2016	PSMD6	-1.219684662803976	6.660607585489855	23.0148307053183	5.8413158016935e-06	6.011398910016855e-05
Pons Neuron NT-GABA	Jo, 2016	SNAPIN	-1.334834084626045	6.283309437468151	22.99273660837481	5.895756032099108e-06	6.059440837727122e-05
Pons Neuron NT-GABA	Jo, 2016	ATG7	1.421980589646455	5.06137070399365	22.95147660950366	5.998816141543013e-06	6.157260562627133e-05
Pons Neuron NT-GABA	Jo, 2016	AKAP6	1.05964549156322	7.497171087870003	22.92460003371337	6.066939181903664e-06	6.219010754573428e-05
Pons Neuron NT-GABA	Jo, 2016	ARL6IP1	1.495975480394299	8.265474168041152	22.89030821496664	6.15500866639443e-06	6.301018701599855e-05
Pons Neuron NT-GABA	Jo, 2016	PTPN12	1.102817537827925	6.09570943625266	22.88408650658847	6.171127207703358e-06	6.309250604629703e-05
Pons Neuron NT-GABA	Jo, 2016	NDUFB7	-1.162710487895992	8.510756802270102	22.86250051683697	6.22738568234122e-06	6.35844569474082e-05
Pons Neuron NT-GABA	Jo, 2016	BOD1	-1.34298263188222	6.969179228650097	22.84922973881991	6.262232972925434e-06	6.385679079832971e-05
Pons Neuron NT-GABA	Jo, 2016	ZNF26	1.796413802729027	4.246535814559348	22.83622640853986	6.296571614144559e-06	6.41232345216208e-05
Pons Neuron NT-GABA	Jo, 2016	DNAAF2	-1.579564828346285	6.089045751835564	22.76731147367293	6.481803949955312e-06	6.592365970455852e-05
Pons Neuron NT-GABA	Jo, 2016	POU6F2	1.85496467728682	5.661168521659055	22.74358305974605	6.546865381066006e-06	6.649878477439086e-05
Pons Neuron NT-GABA	Jo, 2016	EDF1	-1.125283954177975	9.111148904322624	22.71267506557766	6.632616474005549e-06	6.728229516682772e-05
Pons Neuron NT-GABA	Jo, 2016	PDE4B	1.320476155487408	6.97463281844033	22.69666333576866	6.677490633792639e-06	6.756287659497376e-05
Pons Neuron NT-GABA	Jo, 2016	TOMM22	-1.301721636542569	7.241226618676919	22.6966332270306	6.677575308068077e-06	6.756287659497376e-05
Pons Neuron NT-GABA	Jo, 2016	ZNF493	1.869865705863828	5.350422937602984	22.68521890241015	6.70975493748397e-06	6.77143712167572e-05
Pons Neuron NT-GABA	Jo, 2016	POLR2H	-1.340944574778353	6.651199684061501	22.68517235731367	6.70988648339138e-06	6.77143712167572e-05
Pons Neuron NT-GABA	Jo, 2016	IMP3	-1.458998944985558	6.450687521461784	22.67338169789142	6.743294471046626e-06	6.796370724302605e-05
Pons Neuron NT-GABA	Jo, 2016	SS18L2	-1.390983812762593	6.719970070104927	22.66307901249762	6.772625774412214e-06	6.808362924573205e-05
Pons Neuron NT-GABA	Jo, 2016	CAPZA2	-1.474816041832625	7.783896971902623	22.6646087886096	6.768262324466859e-06	6.808362924573205e-05
Pons Neuron NT-GABA	Jo, 2016	SGIP1	0.9822360029141173	7.107689247563671	22.64167806206264	6.833971502443941e-06	6.861201980152908e-05
Pons Neuron NT-GABA	Jo, 2016	UBA6-AS1	1.195292350278254	5.747490906751089	22.59505517704944	6.969593006528544e-06	6.988381383054487e-05
Pons Neuron NT-GABA	Jo, 2016	MRPL44	-1.352507148481364	6.579888679394915	22.5899575033042	6.984587801202588e-06	6.989604700003824e-05
Pons Neuron NT-GABA	Jo, 2016	ZNF22	-1.361696034249313	6.778279891773071	22.58855811978915	6.988709858792712e-06	6.989604700003824e-05
Pons Neuron NT-GABA	Jo, 2016	ATOX1	-1.407051805249652	8.34444267327372	22.56281262434526	7.064992381608408e-06	7.056861316207579e-05
Pons Neuron NT-GABA	Jo, 2016	C17orf58	-1.606091421097906	5.699574497098472	22.54091666327166	7.130539457833065e-06	7.10456673345259e-05
Pons Neuron NT-GABA	Jo, 2016	PPP1R15B	1.61351355622694	4.643059135884681	22.54078218367151	7.130943949592666e-06	7.10456673345259e-05
Pons Neuron NT-GABA	Jo, 2016	TIMM8B	-1.275844435020088	7.939379201324959	22.50016070305306	7.25420807118211e-06	7.21816805656095e-05
Pons Neuron NT-GABA	Jo, 2016	EML4	1.097707227271362	5.432097683038092	22.46790595656965	7.353636037220512e-06	7.30779275912588e-05
Pons Neuron NT-GABA	Jo, 2016	CCDC167	-1.43401097130306	7.61012919891154	22.43735243131994	7.44910662695565e-06	7.393261990235144e-05
Pons Neuron NT-GABA	Jo, 2016	RNF216	1.257843314583226	5.685857495420882	22.40157961056171	7.562500235706462e-06	7.496280373236444e-05
Pons Neuron NT-GABA	Jo, 2016	DCK	-1.936070823783629	6.44721774256144	22.39050015105876	7.597977421170525e-06	7.512379954020629e-05
Pons Neuron NT-GABA	Jo, 2016	RBM8A	-1.286559300132129	8.170946620874885	22.39270483384703	7.590904322698403e-06	7.512379954020629e-05
Pons Neuron NT-GABA	Jo, 2016	ZCCHC7	1.200042675116931	6.562892267681542	22.36680202500077	7.67443353856473e-06	7.578381841937939e-05
Pons Neuron NT-GABA	Jo, 2016	PSMA4	-1.468694416963905	8.650311757210803	22.35728168915243	7.705369892042953e-06	7.599323766003472e-05
Pons Neuron NT-GABA	Jo, 2016	ECH1	-1.247152934070684	7.178577731405239	22.28698634472892	7.937782459294818e-06	7.818665673335665e-05
Pons Neuron NT-GABA	Jo, 2016	NAA38	-1.415097562226785	7.663743195176403	22.2719849546874	7.988302761537709e-06	7.858517993749502e-05
Pons Neuron NT-GABA	Jo, 2016	KHDRBS2	-1.73592522654813	6.543196081761177	22.31889917817185	8.009397001956514e-06	7.8693584883374e-05
Pons Neuron NT-GABA	Jo, 2016	SCRT1	-2.3011426418008	5.377912320288086	22.22894903419496	8.13506982888767e-06	7.982792768020301e-05
Pons Neuron NT-GABA	Jo, 2016	TRIM36	-1.26111555924645	6.828642351934628	22.20810384379772	8.207148585640688e-06	8.043417515989888e-05
Pons Neuron NT-GABA	Jo, 2016	ROGDI	-1.483107236889499	6.277135663914224	22.16725861300632	8.350285520396891e-06	8.173443634062672e-05
Pons Neuron NT-GABA	Jo, 2016	HYI	-1.947521904779016	4.656038912019483	22.11888888905703	8.523101577581525e-06	8.332158500937334e-05
Pons Neuron NT-GABA	Jo, 2016	TBCA	-1.463457760270582	9.294028305638008	22.11095898225448	8.551781112189529e-06	8.344490136050621e-05
Pons Neuron NT-GABA	Jo, 2016	NFE2L3	2.276952398167363	4.353194394467303	22.10877826625448	8.559685261861658e-06	8.344490136050621e-05
Pons Neuron NT-GABA	Jo, 2016	BCL7A	-1.521219246413149	7.072523594202567	22.10655128985194	8.567764804906668e-06	8.344490136050621e-05
Pons Neuron NT-GABA	Jo, 2016	LDAH	1.436143329365031	4.877931653885609	22.48519833104778	8.606292499748847e-06	8.36572531349548e-05
Pons Neuron NT-GABA	Jo, 2016	ARL4D	-1.885147249420566	6.097510567234228	22.09467386763573	8.610988544424999e-06	8.36572531349548e-05
Pons Neuron NT-GABA	Jo, 2016	NSMCE1	-1.818654043043588	5.85464527535574	22.09115157137279	8.623849586996849e-06	8.367812313544396e-05
Pons Neuron NT-GABA	Jo, 2016	KCNH7	1.258804747805099	7.174606788312577	22.31639550675821	8.734673303996051e-06	8.454341162021456e-05
Pons Neuron NT-GABA	Jo, 2016	SDCBP	-1.338585270372013	7.044688910565648	22.0636347295017	8.725001851463438e-06	8.454341162021456e-05
Pons Neuron NT-GABA	Jo, 2016	ARHGAP32	1.322443456335599	6.313569433934326	22.05673863587714	8.750541811474896e-06	8.459218080375052e-05
Pons Neuron NT-GABA	Jo, 2016	HDAC2	-1.235694689128244	8.776732281335018	22.04841553515097	8.781468718206332e-06	8.475373681595915e-05
Pons Neuron NT-GABA	Jo, 2016	GTF3A	-1.409549084003207	7.022855130026385	22.04640534957441	8.78895491242183e-06	8.475373681595915e-05
Pons Neuron NT-GABA	Jo, 2016	MIEN1	-1.391798136909818	7.144516269133343	22.03075829974863	8.847450407287627e-06	8.521262038387627e-05
Pons Neuron NT-GABA	Jo, 2016	MRPS21	-1.299410035461966	8.441965656174713	22.02728578658505	8.86048613296436e-06	8.523307535047367e-05
Pons Neuron NT-GABA	Jo, 2016	PTPRM	1.282152515697356	6.258025190332251	22.00200517380745	8.95598355428501e-06	8.604574113471121e-05
Pons Neuron NT-GABA	Jo, 2016	HNRNPF	-1.19229994363043	6.864898162334344	21.98811741922627	9.008892311459515e-06	8.644773691008633e-05
Pons Neuron NT-GABA	Jo, 2016	NDUFAF4	-1.439619832539647	6.414733856589894	21.97949722422411	9.04189389136239e-06	8.665795482875046e-05
Pons Neuron NT-GABA	Jo, 2016	IGFBPL1	2.095181190408203	4.931589772581982	21.96581930496039	9.094512705534293e-06	8.705543963594162e-05
Pons Neuron NT-GABA	Jo, 2016	EMC9	-1.599132298543485	5.405453581380542	21.93550298400922	9.212259742093842e-06	8.807461547796205e-05
Pons Neuron NT-GABA	Jo, 2016	USP15	1.109029325797225	6.607457528626106	21.88995538063694	9.392106005603232e-06	8.968427874054627e-05
Pons Neuron NT-GABA	Jo, 2016	MRPL43	-1.215560513487389	6.870571753209888	21.88135240893907	9.426476726112046e-06	8.990257595563027e-05
Pons Neuron NT-GABA	Jo, 2016	EFNB2	1.648740231712741	6.067550950876903	21.85811426355964	9.519963329904072e-06	9.068345557302525e-05
Pons Neuron NT-GABA	Jo, 2016	LGALS1	2.478075255702473	4.967461231695191	21.85057709432019	9.550488668266977e-06	9.086341898639873e-05
Pons Neuron NT-GABA	Jo, 2016	DGUOK	-1.132881948402228	8.176885768868159	21.82671563397361	9.647789458212826e-06	9.167747379330947e-05
Pons Neuron NT-GABA	Jo, 2016	MOCS2	-1.413494500804238	5.653072324949515	21.74510156031465	9.988331382763622e-06	9.469222631158896e-05
Pons Neuron NT-GABA	Jo, 2016	C1QBP	-1.39423271254089	7.622520584904975	21.74487434662892	9.989296438452094e-06	9.469222631158896e-05
Pons Neuron NT-GABA	Jo, 2016	LSM6	-1.436409055943827	6.693714891736264	21.74043804906881	1.000815808166402e-05	9.470036263968493e-05
Pons Neuron NT-GABA	Jo, 2016	KLHL20	1.512856094599687	5.165697339454585	21.7365951710459	1.002452617902377e-05	9.470036263968493e-05
Pons Neuron NT-GABA	Jo, 2016	PAG1	1.344345766138584	5.170467602064928	21.73407024778131	1.003529558689241e-05	9.470036263968493e-05
Pons Neuron NT-GABA	Jo, 2016	C20orf194	1.073764032532259	6.361740649602392	21.7332842077694	1.003865065493011e-05	9.470036263968493e-05
Pons Neuron NT-GABA	Jo, 2016	SLC35F5	1.310258229922877	5.195518907809482	21.71421049720135	1.012041633026762e-05	9.527330173629064e-05
Pons Neuron NT-GABA	Jo, 2016	JAKMIP2	1.135644540480375	7.330849250720796	21.71342937997317	1.01237793420972e-05	9.527330173629064e-05
Pons Neuron NT-GABA	Jo, 2016	ATP6V0B	-1.099572896269891	9.230283364345972	21.70978945111738	1.013946574011081e-05	9.530609734778044e-05
Pons Neuron NT-GABA	Jo, 2016	ADAM23	1.178796090775706	5.932920188490129	21.6875203654018	1.023597853887492e-05	9.609763024898076e-05
Pons Neuron NT-GABA	Jo, 2016	COX16	1.666388793884986	6.047608184043673	21.68185301861664	1.026069027724138e-05	9.62139877017196e-05
Pons Neuron NT-GABA	Jo, 2016	ZNHIT3	-0.9355644970504071	7.337560665090574	21.65424473723057	1.038194917775565e-05	9.723429859406398e-05
Pons Neuron NT-GABA	Jo, 2016	MLX	-1.35454722175856	5.632003805544704	21.64351512883678	1.042946996628887e-05	9.752133855057653e-05
Pons Neuron NT-GABA	Jo, 2016	NUFIP1	1.613580271671108	4.635531782460307	21.6416918189484	1.043756740856254e-05	9.752133855057653e-05
Pons Neuron NT-GABA	Jo, 2016	FLYWCH2	-1.417546020199932	6.574938121758542	21.59485224237324	1.064780685713102e-05	9.936680927246166e-05
Pons Neuron NT-GABA	Jo, 2016	LSM1	-1.242473726745895	6.941491306989124	21.58218338838291	1.070541259605437e-05	9.976286310577241e-05
Pons Neuron NT-GABA	Jo, 2016	MTCH2	-1.167254115748067	7.155048495668225	21.57990839437067	1.07157908264938e-05	9.976286310577241e-05
Pons Neuron NT-GABA	Jo, 2016	NSMCE2	1.169773601923214	5.719829283256058	21.56279985975623	1.079416855224233e-05	0.0001003729173351962
Pons Neuron NT-GABA	Jo, 2016	ACTR6	-1.285446123731181	6.783208934142331	21.53828150387913	1.09075169319012e-05	0.0001012463437732898
Pons Neuron NT-GABA	Jo, 2016	CDK12	1.220793754464397	5.749300190383405	21.53495132353782	1.092300609776436e-05	0.0001012463437732898
Pons Neuron NT-GABA	Jo, 2016	IK	-1.156009297577751	7.360372801160029	21.53309762529796	1.093163768083197e-05	0.0001012463437732898
Pons Neuron NT-GABA	Jo, 2016	RALGAPB	1.227344307151517	5.152714000235934	21.53131487704677	1.093994548004821e-05	0.0001012463437732898
Pons Neuron NT-GABA	Jo, 2016	CIB1	2.025216372335411	5.046305622057116	21.51261016247497	1.102750222580596e-05	0.0001019358815216217
Pons Neuron NT-GABA	Jo, 2016	UQCRQ	-1.709833204471743	9.2571447346119	21.50242626865862	1.107547438560705e-05	0.00010225831019619
Pons Neuron NT-GABA	Jo, 2016	RAB3IP	1.577608554800605	5.374469324737166	21.47250497178226	1.121766143576854e-05	0.0001033535983667007
Pons Neuron NT-GABA	Jo, 2016	ROMO1	-1.511507637277141	8.169189679669756	21.47189752380169	1.122056733004253e-05	0.0001033535983667007
Pons Neuron NT-GABA	Jo, 2016	MAP3K4	1.452790643433162	4.985124492955374	21.46351729048632	1.126073523951412e-05	0.0001036014169091223
Pons Neuron NT-GABA	Jo, 2016	ADRM1	-1.195144903758474	7.066407406789898	21.39828679501916	1.157847343118166e-05	0.0001063993599658353
Pons Neuron NT-GABA	Jo, 2016	TIAM2	1.379686763009739	5.432555694936226	21.33532314993755	1.189388037766896e-05	0.0001091693297649497
Pons Neuron NT-GABA	Jo, 2016	TIMM13	-1.350400933141866	7.786671716201622	21.31853316472955	1.197946390956303e-05	0.0001098258129079775
Pons Neuron NT-GABA	Jo, 2016	DMXL1	1.179610365004557	5.512849417192507	21.27258835143316	1.221689682890478e-05	0.0001118712557216591
Pons Neuron NT-GABA	Jo, 2016	CHST2	-2.877302843423278	4.388831105829917	21.24646669686738	1.235403135330967e-05	0.0001129945420382925
Pons Neuron NT-GABA	Jo, 2016	CCDC47	1.23494609220985	5.732605530937282	21.23196513980219	1.243084169184096e-05	0.0001135640987777423
Pons Neuron NT-GABA	Jo, 2016	NDUFB9	1.105680036332776	8.140742045696436	21.22281007213084	1.247958496887359e-05	0.0001137734065232659
Pons Neuron NT-GABA	Jo, 2016	FKBP7	-1.674125443931686	5.210622005547747	21.22219170547872	1.24828843157648e-05	0.0001137734065232659
Pons Neuron NT-GABA	Jo, 2016	ARL3	-1.181562059240868	7.946890619438053	21.1872827205462	1.267060021472558e-05	0.0001153497182718199
Pons Neuron NT-GABA	Jo, 2016	OLFM1	-1.610746970700625	7.774020161335145	21.1586128280255	1.282692740733705e-05	0.0001166369382755643
Pons Neuron NT-GABA	Jo, 2016	SYT6	-2.613985067015712	5.044526276455044	21.09264963328391	1.319414680132722e-05	0.0001198366054246127
Pons Neuron NT-GABA	Jo, 2016	CCDC28B	-1.166202126573707	7.149125159720314	21.07786859034126	1.32778996243373e-05	0.0001204572287638776
Pons Neuron NT-GABA	Jo, 2016	CTNND1	1.280951649271933	5.855065970553802	21.07181027533591	1.331238457286767e-05	0.0001206299720402197
Pons Neuron NT-GABA	Jo, 2016	CISD2	-1.328830052508024	7.282947864806975	21.06347672192837	1.335997048201215e-05	0.0001209208915816882
Pons Neuron NT-GABA	Jo, 2016	PARK7	-1.150239839563564	9.068639602157075	21.05007348387675	1.34368707947764e-05	0.0001214761548356464
Pons Neuron NT-GABA	Jo, 2016	PIAS2	1.145753723045132	5.904235889507316	21.02516806743583	1.358097019920614e-05	0.0001226369459260106
Pons Neuron NT-GABA	Jo, 2016	TCEA2	-1.303240421340222	7.025291153873374	21.01344096491212	1.364936874563478e-05	0.0001230413200674785
Pons Neuron NT-GABA	Jo, 2016	LINGO2	1.611188715560621	6.82737194522045	21.01209259341874	1.365725572890845e-05	0.0001230413200674785
Pons Neuron NT-GABA	Jo, 2016	GLOD4	-1.104844858422826	7.185190979728262	21.00149135529272	1.371942801664465e-05	0.0001234590463571559
Pons Neuron NT-GABA	Jo, 2016	ESD	-1.294184698692056	7.798411900212949	20.98266612284138	1.383054626923876e-05	0.0001243157616904764
Pons Neuron NT-GABA	Jo, 2016	BIRC6	1.044764523470952	6.900941768941019	20.97124974971465	1.389838136959396e-05	0.0001247819044573545
Pons Neuron NT-GABA	Jo, 2016	NEO1	1.452130655044279	6.079482079369386	20.95790377113446	1.397811419208375e-05	0.0001253536738856099
Pons Neuron NT-GABA	Jo, 2016	ZNF121	1.503260656475712	4.584184909249079	20.94814897939848	1.403668841733922e-05	0.0001257346023255007
Pons Neuron NT-GABA	Jo, 2016	IFI6	2.784620334899513	3.808652533279814	20.95872144279866	1.425887108032946e-05	0.00012757851318265
Pons Neuron NT-GABA	Jo, 2016	TSN	-1.172114108998514	6.606568454177387	20.89012672768727	1.4390325163797e-05	0.0001286073568128356
Pons Neuron NT-GABA	Jo, 2016	VPS72	-1.273881591064681	6.666251379455507	20.87601013547382	1.447773541660047e-05	0.0001291038600510786
Pons Neuron NT-GABA	Jo, 2016	MYL6	-1.311536808556612	10.45927238479061	20.87523181597226	1.448257057605387e-05	0.0001291038600510786
Pons Neuron NT-GABA	Jo, 2016	RHOB	-1.515710170740161	6.615435818649217	20.87315732289596	1.449546604337421e-05	0.0001291038600510786
Pons Neuron NT-GABA	Jo, 2016	TMEM43	1.653522032361197	4.58854263224481	20.85897444721467	1.45839452724892e-05	0.0001297439595938646
Pons Neuron NT-GABA	Jo, 2016	NDUFB8	-1.360567950106204	8.814799946861514	20.85156307282756	1.463040064378122e-05	0.0001300091688607225
Pons Neuron NT-GABA	Jo, 2016	ADAM10	1.039538382125142	5.898266371201292	20.84390704350511	1.467854870020588e-05	0.0001302887998833047
Pons Neuron NT-GABA	Jo, 2016	GMDS	1.461913453257862	5.571891997099879	20.82283120208429	1.48119327372172e-05	0.0001313235035305375
Pons Neuron NT-GABA	Jo, 2016	GSTA4	-1.236192706517272	8.457759955304427	20.80443894466874	1.49293471485836e-05	0.000132214433761436
Pons Neuron NT-GABA	Jo, 2016	NDUFAB1	-1.228182699551791	8.569915343677053	20.77038388637732	1.514927439672367e-05	0.000134010172494687
Pons Neuron NT-GABA	Jo, 2016	SMG1	1.235155652727487	5.822869861745402	20.74654312642909	1.530521003511062e-05	0.0001352364203441731
Pons Neuron NT-GABA	Jo, 2016	PDCL	-1.262189995721202	5.838900312649023	20.74081625031249	1.534291217550414e-05	0.0001354163694947602
Pons Neuron NT-GABA	Jo, 2016	PHF5A	-1.491882330218685	6.382378629351592	20.73693599504231	1.536851137587849e-05	0.000135489212592536
Pons Neuron NT-GABA	Jo, 2016	FKBP1B	-1.595425059921078	6.911357311328699	20.70019748363721	1.561306496361243e-05	0.0001374900230335701
Pons Neuron NT-GABA	Jo, 2016	GTF3C6	-1.313568888547751	7.341282560213065	20.68677544351515	1.570340107602643e-05	0.000138129803834282
Pons Neuron NT-GABA	Jo, 2016	SIGIRR	-3.50838026396729	4.534087007688063	20.67939754870192	1.575328532112575e-05	0.0001384127240082263
Pons Neuron NT-GABA	Jo, 2016	SIAH1	-1.375610323119212	6.767489300337952	20.65012019189376	1.595284398217889e-05	0.00014000861162337
Pons Neuron NT-GABA	Jo, 2016	WNK1	1.160261227322689	6.663121136336505	20.579490807268	1.644499154815791e-05	0.0001441659135607872
Pons Neuron NT-GABA	Jo, 2016	TBC1D15	1.255437846112694	5.503959528238969	20.57546054317624	1.647353919133954e-05	0.000144254276483804
Pons Neuron NT-GABA	Jo, 2016	STK19	1.770052411256452	5.161646241803227	20.57073889868286	1.650704867862492e-05	0.0001443858423614102
Pons Neuron NT-GABA	Jo, 2016	GPATCH2L	1.132959215265631	6.505078563384721	20.56170053201659	1.657138879449785e-05	0.000144786485317475
Pons Neuron NT-GABA	Jo, 2016	LSM12	1.580356660120196	5.168972778567156	20.52854139288065	1.680964199460369e-05	0.0001467040375640776
Pons Neuron NT-GABA	Jo, 2016	DMXL2	1.214808076563294	5.862951588008734	20.50596549920382	1.697385809645607e-05	0.0001479718812404222
Pons Neuron NT-GABA	Jo, 2016	RHOT2	-1.911632268316132	5.286497124906693	20.48644194356806	1.711719628675829e-05	0.0001490550949786722
Pons Neuron NT-GABA	Jo, 2016	ATM	1.214918223176671	5.5481466522876	20.4712360190396	1.722969374076962e-05	0.0001498676367585206
Pons Neuron NT-GABA	Jo, 2016	FNBP1	1.058558483200009	6.306430687420355	20.46441432084686	1.728040827809871e-05	0.0001501415673639922
Pons Neuron NT-GABA	Jo, 2016	CMAS	-1.325207918202629	7.108082242761789	20.45162875875613	1.737587219872658e-05	0.0001504409692638954
Pons Neuron NT-GABA	Jo, 2016	TXNRD1	-1.332374257420405	6.301293382058691	20.45134174402675	1.737802139436297e-05	0.0001504409692638954
Pons Neuron NT-GABA	Jo, 2016	LONP1	1.224187805880115	4.946286520466709	20.45045676679691	1.738464990863565e-05	0.0001504409692638954
Pons Neuron NT-GABA	Jo, 2016	BCKDHB	1.326684986363559	5.114945408508783	20.44948809893414	1.739190823777974e-05	0.0001504409692638954
Pons Neuron NT-GABA	Jo, 2016	ARPP19	-1.081722239562374	8.024359545570723	20.44581621999735	1.741945020506953e-05	0.0001505125282652634
Pons Neuron NT-GABA	Jo, 2016	RFX7	1.244873844081065	6.300738114910902	20.43565525172262	1.749589852676379e-05	0.0001510060368978475
Pons Neuron NT-GABA	Jo, 2016	CLU	1.787591466342608	7.409839953148157	20.42388959945633	1.758484955028198e-05	0.0001516062470609852
Pons Neuron NT-GABA	Jo, 2016	CKB	-1.382003771124993	9.828631392960899	20.41858184554088	1.762512887708772e-05	0.0001517859775732439
Pons Neuron NT-GABA	Jo, 2016	TMEM178B	1.079480716739821	7.157378512785809	20.38232471020437	1.790281562260905e-05	0.0001540075912204837
Pons Neuron NT-GABA	Jo, 2016	PTP4A2	1.455311565814942	7.110204443243114	20.37944340329029	1.792507434321605e-05	0.0001540294342077674
Pons Neuron NT-GABA	Jo, 2016	MEGF9	1.082607663514	6.108233328252497	20.33814721481591	1.824722926364092e-05	0.0001564951636904131
Pons Neuron NT-GABA	Jo, 2016	NT5C	-1.385786539632985	6.040775647606409	20.33752955341395	1.825209244936197e-05	0.0001564951636904131
Pons Neuron NT-GABA	Jo, 2016	SSNA1	-1.238369822715396	6.583225948773878	20.32990437659087	1.831223911462368e-05	0.0001568387058380763
Pons Neuron NT-GABA	Jo, 2016	GPR137C	1.027698808901803	6.468400385187921	20.317506642744	1.841046500095933e-05	0.000157507275052019
Pons Neuron NT-GABA	Jo, 2016	TCEA1	-0.8953993110822792	7.443826108273293	20.28545418626424	1.866692221065964e-05	0.0001595266185858452
Pons Neuron NT-GABA	Jo, 2016	SNHG9	-2.002954899896355	5.84930622130392	20.26730994661397	1.881371660100428e-05	0.0001606053993119611
Pons Neuron NT-GABA	Jo, 2016	MRPS6	-1.237070679015687	7.645879459471667	20.25162300133438	1.89415834011575e-05	0.0001615204235223158
Pons Neuron NT-GABA	Jo, 2016	NCOA2	1.135260196068349	6.388608120110709	20.22419526203473	1.916729439559112e-05	0.0001632668882485957
Pons Neuron NT-GABA	Jo, 2016	UNC80	1.448352525129953	5.011785029580926	20.20147925121387	1.935631613951779e-05	0.0001646973696794917
Pons Neuron NT-GABA	Jo, 2016	ZMYND8	0.9561314500977007	6.864708199765012	20.18752965823842	1.947333712716913e-05	0.0001655127707293994
Pons Neuron NT-GABA	Jo, 2016	PNKD	-1.1246176171442	6.718315284391137	20.17271132328607	1.959843989252342e-05	0.0001663950152179353
Pons Neuron NT-GABA	Jo, 2016	ASF1A	-1.399075666127827	6.169643630581938	20.17007564881756	1.96207774867916e-05	0.0001664037925617038
Pons Neuron NT-GABA	Jo, 2016	ATF6	1.113778830894003	5.647843953978454	20.14956739649926	1.979548030650778e-05	0.0001677033586487334
Pons Neuron NT-GABA	Jo, 2016	SURF2	-1.394228305374667	6.144360979782052	20.13365292578554	1.993214779588987e-05	0.0001686782301556834
Pons Neuron NT-GABA	Jo, 2016	MAD2L1BP	-1.542029519252913	5.224962029483836	20.12752130809226	1.998506142657737e-05	0.0001689429813885236
Pons Neuron NT-GABA	Jo, 2016	SLITRK5	1.384960141518466	5.519046154114783	20.09728979561859	2.024805994356803e-05	0.0001709811851018485
Pons Neuron NT-GABA	Jo, 2016	DNAJA2	-1.37075217750967	6.909221056489299	20.09111559339934	2.030220684616887e-05	0.0001712363864833714
Pons Neuron NT-GABA	Jo, 2016	CSTB	-1.309678264552258	7.605476416946822	20.08884845824702	2.032212652286331e-05	0.0001712363864833714
Pons Neuron NT-GABA	Jo, 2016	UBLCP1	-1.246557271621182	6.009185712337024	20.06658603928672	2.051879712980576e-05	0.0001727072461001215
Pons Neuron NT-GABA	Jo, 2016	KSR1	1.579221969053906	4.457980643379759	20.05735758103487	2.060089380148755e-05	0.0001730253564337841
Pons Neuron NT-GABA	Jo, 2016	LARP1B	1.203690539778919	5.877554932589542	20.05751337811473	2.059950503674793e-05	0.0001730253564337841
Pons Neuron NT-GABA	Jo, 2016	MORC2-AS1	-1.986337130841222	5.125809038182696	20.01386685186012	2.099234236602754e-05	0.0001761237231160484
Pons Neuron NT-GABA	Jo, 2016	PSPC1	1.053323372146349	6.594903784329908	20.00748720250823	2.105040145443395e-05	0.0001764213366529866
Pons Neuron NT-GABA	Jo, 2016	QKI	1.408066481959631	6.960020081121755	19.99607201742452	2.11546981405577e-05	0.0001771054096204675
Pons Neuron NT-GABA	Jo, 2016	EAF1	-1.89432255137253	5.257544643897942	19.98302213630496	2.127457925102051e-05	0.0001779183496035559
Pons Neuron NT-GABA	Jo, 2016	PPDPF	-1.498273524031646	9.487835518999814	19.97394709281432	2.135835608913494e-05	0.0001784279352002492
Pons Neuron NT-GABA	Jo, 2016	SNCG	-3.194553860494102	8.418493260119158	19.93292028244717	2.174133625552267e-05	0.0001814333092862047
Pons Neuron NT-GABA	Jo, 2016	PAM16	2.990962900784602	4.09038262710738	19.92218257622719	2.184272817500376e-05	0.0001820848983724167
Pons Neuron NT-GABA	Jo, 2016	VTI1A	1.063123139807785	5.784625231491207	19.91439536774982	2.191656264957068e-05	0.0001823306222754047
Pons Neuron NT-GABA	Jo, 2016	VSTM2B	-2.083915982897021	4.798561614213789	19.91415028181379	2.191889057951671e-05	0.0001823306222754047
Pons Neuron NT-GABA	Jo, 2016	RAB11A	-1.06925788849415	7.983287058894141	19.86079987694195	2.243171343486495e-05	0.0001863713591316848
Pons Neuron NT-GABA	Jo, 2016	PCF11	1.227922819760661	5.775821059112645	19.85867735024396	2.24523683194105e-05	0.0001863713591316848
Pons Neuron NT-GABA	Jo, 2016	GOT1	-1.29478228764894	6.343791937867524	19.84848768373442	2.255179837267586e-05	0.0001869200583188895
Pons Neuron NT-GABA	Jo, 2016	CEP192	1.304235794687665	4.580591950732397	19.84700217895676	2.256633145496259e-05	0.0001869200583188895
Pons Neuron NT-GABA	Jo, 2016	ATP6V0D1	-1.189540623569311	7.132048198613804	19.80549074016064	2.297635280810908e-05	0.0001901147158730297
Pons Neuron NT-GABA	Jo, 2016	GNB2	-1.099874960181742	7.702065475992694	19.79879379169934	2.304321216768017e-05	0.000190368204021546
Pons Neuron NT-GABA	Jo, 2016	NDUFA9	1.265178293407946	5.861709858498325	19.79754198052139	2.305573178906446e-05	0.000190368204021546
Pons Neuron NT-GABA	Jo, 2016	ARMT1	-1.61368410250736	4.838047625573989	20.11032099282426	2.308599789489668e-05	0.0001904168210739577
Pons Neuron NT-GABA	Jo, 2016	ZNF91	0.976098148826763	6.953291585174061	19.7701563586402	2.333137182288038e-05	0.0001922052738275352
Pons Neuron NT-GABA	Jo, 2016	AGO3	1.126809029333876	6.102489772967636	19.768116035244	2.335204261456035e-05	0.0001922052738275352
Pons Neuron NT-GABA	Jo, 2016	MPC2	-1.3401402487216	7.531081098122688	19.7488731465545	2.354792029084524e-05	0.0001934629643240723
Pons Neuron NT-GABA	Jo, 2016	EPG5	1.296087870615801	4.603414221352015	19.74824113420834	2.35543821626159e-05	0.0001934629643240723
Pons Neuron NT-GABA	Jo, 2016	BPGM	-1.260818053112587	5.93152818898514	19.74195313670891	2.36187714530132e-05	0.0001937880502305526
Pons Neuron NT-GABA	Jo, 2016	MTX2	-1.053574795862281	7.499915000331803	19.73809594350616	2.36583584437111e-05	0.0001939091687343414
Pons Neuron NT-GABA	Jo, 2016	METTL17	1.634481922198342	4.592831781435164	19.71226236942195	2.392525076858445e-05	0.0001958911255276868
Pons Neuron NT-GABA	Jo, 2016	HTRA2	-1.177919988408041	5.644572041681286	19.70545780679399	2.399606211914037e-05	0.000196265174044613
Pons Neuron NT-GABA	Jo, 2016	HEXIM1	1.490240153839406	5.317945002986901	19.69297165716126	2.412655765305986e-05	0.0001971260897782956
Pons Neuron NT-GABA	Jo, 2016	SYF2	-1.064709747371912	7.579377137507966	19.66289520175948	2.444388683564353e-05	0.0001995101359176715
Pons Neuron NT-GABA	Jo, 2016	SPCS2	-1.333371009827131	8.508440480559395	19.64736464959162	2.46094167977462e-05	0.0002006515183791185
Pons Neuron NT-GABA	Jo, 2016	P4HA1	1.594940094530025	5.830514134051475	19.63472420562431	2.474499053549256e-05	0.0002015465287515458
Pons Neuron NT-GABA	Jo, 2016	MAPK10	1.125699657554015	7.996078945006782	19.60956660288103	2.5017097434174e-05	0.000203384804369233
Pons Neuron NT-GABA	Jo, 2016	EXOC6B	1.140937879914113	6.870702886450761	19.60904583454565	2.502276238622877e-05	0.000203384804369233
Pons Neuron NT-GABA	Jo, 2016	NDUFB2	-1.201605707149693	9.12530508541928	19.59665722370277	2.515791474047093e-05	0.0002042707609540732
Pons Neuron NT-GABA	Jo, 2016	ENOPH1	-1.090317246483895	6.642766838347232	19.57852708396463	2.535705329255424e-05	0.0002056738767062733
Pons Neuron NT-GABA	Jo, 2016	KLHDC9	-2.018533770586435	5.413244415099631	19.5681636244405	2.547160859698532e-05	0.0002063887289948676
Pons Neuron NT-GABA	Jo, 2016	EIF3K	-1.096548817461395	8.462321157783565	19.55823192424775	2.558188892813862e-05	0.0002070674968058972
Pons Neuron NT-GABA	Jo, 2016	GBE1	1.58714303582241	4.80261475974802	19.54908098992588	2.568393275758912e-05	0.0002075644744641061
Pons Neuron NT-GABA	Jo, 2016	DDAH2	-1.386842011270565	8.665115749629754	19.54796247477834	2.569643410661767e-05	0.0002075644744641061
Pons Neuron NT-GABA	Jo, 2016	RPL39L	-1.928840596871545	5.356465934037818	19.51320550173617	2.608802656871077e-05	0.0002105098920745866
Pons Neuron NT-GABA	Jo, 2016	INVS	1.359119155977999	4.561586511912464	19.54962048042675	2.638771300721006e-05	0.0002127083862738057
Pons Neuron NT-GABA	Jo, 2016	PDAP1	-0.8848136544646092	7.789205361693574	19.47896076686549	2.647982950475745e-05	0.0002132308744965571
Pons Neuron NT-GABA	Jo, 2016	ING4	-1.290854203000899	6.619464034568932	19.40840688011929	2.730617507922306e-05	0.0002196586339277151
Pons Neuron NT-GABA	Jo, 2016	PCMT1	-1.093473693756183	8.305111263192329	19.38921901816513	2.753544608395525e-05	0.0002212750713598502
Pons Neuron NT-GABA	Jo, 2016	TAB2	1.342100307101534	5.173432541890097	19.3691942200577	2.777682154835033e-05	0.0002229853577740642
Pons Neuron NT-GABA	Jo, 2016	TRPC1	1.042131102875317	5.303234619533312	19.36306332862352	2.785115493803013e-05	0.0002233525371878371
Pons Neuron NT-GABA	Jo, 2016	AJAP1	-2.173713653935261	4.510667800042004	19.35346764709741	2.796790624211807e-05	0.0002238745430697358
Pons Neuron NT-GABA	Jo, 2016	MRPS26	-1.113846515347095	7.352465586935215	19.35300320546979	2.797356984202563e-05	0.0002238745430697358
Pons Neuron NT-GABA	Jo, 2016	POLR2C	-1.320902234436461	6.63261836639611	19.34629888925827	2.805545618964905e-05	0.0002243000699051676
Pons Neuron NT-GABA	Jo, 2016	LHX5-AS1	-2.325075981800469	8.677120069233986	19.61631785012359	2.844221195818446e-05	0.0002271596294533526
Pons Neuron NT-GABA	Jo, 2016	JAGN1	-1.166538316178449	5.779583711606891	19.30585723296761	2.855464633366729e-05	0.0002278246603802607
Pons Neuron NT-GABA	Jo, 2016	GRB10	1.338569619379903	5.182010181748349	19.28976552870022	2.875579656610111e-05	0.0002291954356916487
Pons Neuron NT-GABA	Jo, 2016	ACADM	-1.235015393919425	6.131084814210175	19.26456530627275	2.907372744455998e-05	0.0002314932569515372
Pons Neuron NT-GABA	Jo, 2016	NFX1	1.241119932987766	5.077269762601155	19.24487955960064	2.932459107090076e-05	0.0002332529336606984
Pons Neuron NT-GABA	Jo, 2016	GNAQ	0.9657167234020799	7.737703990846573	19.23884157025494	2.940197933152233e-05	0.0002336305804257588
Pons Neuron NT-GABA	Jo, 2016	ADNP2	1.367800141967437	5.283008917571001	19.23548744416744	2.944505919003353e-05	0.0002337351192412113
Pons Neuron NT-GABA	Jo, 2016	PSMB6	-0.972129267710261	8.25024471375117	19.23261341035844	2.948202427410416e-05	0.0002337909559441905
Pons Neuron NT-GABA	Jo, 2016	PICK1	-1.529141253556469	4.924889210967566	19.18009355875862	3.016595948745825e-05	0.0002389719163859396
Pons Neuron NT-GABA	Jo, 2016	MRPS33	-1.109704452996695	6.861716697977537	19.1524816255189	3.053203317363511e-05	0.0002416268603032055
Pons Neuron NT-GABA	Jo, 2016	GTF3C4	1.545935825657076	4.700839739991125	19.13598049174878	3.075297212650205e-05	0.0002431290134414044
Pons Neuron NT-GABA	Jo, 2016	EPHA5	1.733752057371923	7.39960824130246	19.13181268362256	3.080903496129765e-05	0.0002433259576164772
Pons Neuron NT-GABA	Jo, 2016	ADGRL3	1.408280715028412	8.664503884204917	19.40701550130217	3.108238006344114e-05	0.0002451290155200929
Pons Neuron NT-GABA	Jo, 2016	MRPS36	-1.246549883511231	7.129298274253204	19.11029881947934	3.110009657923595e-05	0.0002451290155200929
Pons Neuron NT-GABA	Jo, 2016	MRPL34	-1.100091452465939	6.805625333263267	19.09468467901956	3.131310417434681e-05	0.0002465591297437731
Pons Neuron NT-GABA	Jo, 2016	TMEM9B	-1.235184322648001	6.716573966682724	19.08605107397681	3.143152482661768e-05	0.0002472423367781578
Pons Neuron NT-GABA	Jo, 2016	FAM172A	0.9977997838355755	6.6517235364239	19.08307708304924	3.147242300847898e-05	0.0002473149860354419
Pons Neuron NT-GABA	Jo, 2016	EP400	1.303526398338206	5.488718731398258	19.03482807599758	3.21436136447105e-05	0.0002523354433958128
Pons Neuron NT-GABA	Jo, 2016	MARK1	1.237820259686317	6.496830535505291	19.01685125057647	3.239742414938124e-05	0.0002540725703120651
Pons Neuron NT-GABA	Jo, 2016	COX5A	-1.301457599388051	8.97480898382931	19.00125863343755	3.26192355880431e-05	0.0002555555157253808
Pons Neuron NT-GABA	Jo, 2016	DST	0.9577754913478665	7.825364564992801	18.98398952726318	3.286671285146278e-05	0.000257159389524099
Pons Neuron NT-GABA	Jo, 2016	HERC3	1.600268221698021	4.450987154765611	18.98238527269838	3.288980029888297e-05	0.000257159389524099
Pons Neuron NT-GABA	Jo, 2016	COX6C	-1.302639110152545	10.02959675008459	18.95998465200566	3.32139181448441e-05	0.0002594339146293772
Pons Neuron NT-GABA	Jo, 2016	FBXO44	-1.655852217395706	5.652547806951874	18.94068408422583	3.349580543342434e-05	0.0002613743618785989
Pons Neuron NT-GABA	Jo, 2016	ATF1	1.375391322902782	4.827384107351682	18.93241226481802	3.361736586963083e-05	0.000262008503356636
Pons Neuron NT-GABA	Jo, 2016	LAMTOR2	-1.234370966968185	7.435467774736955	18.93059317105789	3.364415937353807e-05	0.000262008503356636
Pons Neuron NT-GABA	Jo, 2016	URGCP	1.712950238742578	4.521541241600774	18.91741428327771	3.383892649181074e-05	0.0002632628036130814
Pons Neuron NT-GABA	Jo, 2016	MAN2A2	1.910185414402369	4.01999567971378	18.88710113059067	3.42913139183874e-05	0.0002665168686731582
Pons Neuron NT-GABA	Jo, 2016	MED31	-1.362223626475005	6.015392327469393	18.87020448068683	3.454616178683553e-05	0.0002682306856033522
Pons Neuron NT-GABA	Jo, 2016	RAD54L2	1.486015170230871	5.262186737438268	18.86155307361078	3.46773993078283e-05	0.0002689822899637009
Pons Neuron NT-GABA	Jo, 2016	C15orf61	-1.589471546054371	5.990112599479535	18.8480248060097	3.488364139660312e-05	0.0002703136140365744
Pons Neuron NT-GABA	Jo, 2016	TUBB2B	-1.634414780547605	11.75744849644234	18.83466797777677	3.50885033034143e-05	0.0002716316147700387
Pons Neuron NT-GABA	Jo, 2016	CIAPIN1	-1.295626458862193	6.473836960472108	18.78727445384942	3.582541013350415e-05	0.0002770616619334663
Pons Neuron NT-GABA	Jo, 2016	ST8SIA2	1.135732667733751	5.663933157791399	18.77405077133494	3.603383773443575e-05	0.0002783979293211451
Pons Neuron NT-GABA	Jo, 2016	HMGB1	-1.207005522607294	10.20634152288698	18.77061342689487	3.608821932890425e-05	0.0002785425703340623
Pons Neuron NT-GABA	Jo, 2016	SHPRH	1.181404347744049	6.117149365176964	18.75461631895299	3.634241545529153e-05	0.000280227647701167
Pons Neuron NT-GABA	Jo, 2016	CCDC7	1.294615712644684	4.513519324304974	18.93421584414905	3.646869852852569e-05	0.0002809240672646096
Pons Neuron NT-GABA	Jo, 2016	FAF1	1.086772108742719	6.305993063343912	18.7390651632067	3.659128457231919e-05	0.0002815906638368327
Pons Neuron NT-GABA	Jo, 2016	CPEB2	1.420060033111599	5.313539855856955	18.73536039304492	3.665083014998017e-05	0.0002817712936038337
Pons Neuron NT-GABA	Jo, 2016	SRSF6	-1.420853998423616	7.126561557151889	18.72863340316917	3.675920490038103e-05	0.0002821477518251609
Pons Neuron NT-GABA	Jo, 2016	PYURF	-1.358932369805316	7.657222778136288	18.7278380001835	3.677204088567582e-05	0.0002821477518251609
Pons Neuron NT-GABA	Jo, 2016	IFT22	-1.466122244547276	5.94381466648302	19.00416762564568	3.689633939755542e-05	0.0002828236575410259
Pons Neuron NT-GABA	Jo, 2016	UBXN1	-1.233594465664458	7.763140941876011	18.71291168013015	3.701377138897684e-05	0.0002834456552149981
Pons Neuron NT-GABA	Jo, 2016	UQCRH	-1.069638134758003	9.465261300505919	18.70429502178614	3.715405832380237e-05	0.0002842412826319494
Pons Neuron NT-GABA	Jo, 2016	STX18-AS1	1.399169663519381	4.454246732074686	18.69153414318967	3.736281874482208e-05	0.0002855586861211402
Pons Neuron NT-GABA	Jo, 2016	PRKAR1A	-1.351265790973973	7.735434355096324	18.67682870106422	3.760488269216255e-05	0.0002867712458166455
Pons Neuron NT-GABA	Jo, 2016	ZNF33A	1.190438216756914	6.049572469759812	18.67410336850909	3.764992020933612e-05	0.0002867712458166455
Pons Neuron NT-GABA	Jo, 2016	RABGAP1	0.9878029029694871	6.251068867034032	18.67341092224137	3.766137204389481e-05	0.0002867712458166455
Pons Neuron NT-GABA	Jo, 2016	PRDX1	-1.19970213139968	8.558371671411763	18.67299052027573	3.766832648929437e-05	0.0002867712458166455
Pons Neuron NT-GABA	Jo, 2016	VPS41	0.9747654328818118	5.841462610989757	18.65950763678734	3.789206477242237e-05	0.0002879473731259409
Pons Neuron NT-GABA	Jo, 2016	FAM234A	2.004338891161885	4.293183459956212	18.9415018059365	3.78965432817139e-05	0.0002879473731259409
Pons Neuron NT-GABA	Jo, 2016	FABP7	-2.304393361315557	7.852434638238102	18.65056690605285	3.804118011466188e-05	0.0002882736106467874
Pons Neuron NT-GABA	Jo, 2016	ZSWIM6	1.154197023844542	7.346124122469987	18.64827691381375	3.807946973732036e-05	0.0002882736106467874
Pons Neuron NT-GABA	Jo, 2016	HIP1R	1.287744227907052	6.428469609581795	18.64808388097258	3.808269913134532e-05	0.0002882736106467874
Pons Neuron NT-GABA	Jo, 2016	SLIT1	1.343979585988189	5.829011289283217	18.64782063685778	3.808710359588844e-05	0.0002882736106467874
Pons Neuron NT-GABA	Jo, 2016	LDHA	-2.506838821051264	8.745507552178386	18.63519994860206	3.829888014744912e-05	0.0002895958885108665
Pons Neuron NT-GABA	Jo, 2016	MYLIP	2.04587668627064	4.400594842923521	18.62976327853931	3.839047965099171e-05	0.0002900077722958378
Pons Neuron NT-GABA	Jo, 2016	SNRNP40	-1.117090503411281	6.506250923007769	18.62405411528819	3.84869119758478e-05	0.0002904553327955045
Pons Neuron NT-GABA	Jo, 2016	SREBF2	1.226040342920919	6.517437928766212	18.5927238816588	3.902054192444438e-05	0.0002941983136793775
Pons Neuron NT-GABA	Jo, 2016	CREB5	1.675053500873525	4.5858050893944	18.56336852353551	3.952741682447145e-05	0.0002977325485206813
Pons Neuron NT-GABA	Jo, 2016	ARFGEF3	1.532418497897652	5.852108528918967	18.83789563033071	3.961175760514669e-05	0.0002980803840595383
Pons Neuron NT-GABA	Jo, 2016	RIMS2	1.032590186538965	7.576069748376629	18.55107071481331	3.974176256762981e-05	0.0002987469795399273
Pons Neuron NT-GABA	Jo, 2016	NSG1	-1.262308964662368	9.201144997631546	18.54906494950614	3.977683506868831e-05	0.0002987469795399273
Pons Neuron NT-GABA	Jo, 2016	NHLH1	-3.426455804454704	5.262007642809205	18.54637645568705	3.982389542159294e-05	0.0002987843385920498
Pons Neuron NT-GABA	Jo, 2016	HSPA1B	-2.814386484599082	6.759343260391227	18.54441230201138	3.985831274009933e-05	0.0002987843385920498
Pons Neuron NT-GABA	Jo, 2016	RND3	-2.000344520442976	8.055396495324713	18.53877173970911	3.99573203361426e-05	0.0002992393376276221
Pons Neuron NT-GABA	Jo, 2016	APOE	2.643278637548627	4.483625225218351	18.53402493725235	4.004083526845441e-05	0.0002995775519941546
Pons Neuron NT-GABA	Jo, 2016	MAPKAP1	0.9994531282977827	5.737494774253521	18.51745160734393	4.033383085134553e-05	0.0003014809117510621
Pons Neuron NT-GABA	Jo, 2016	BRD3	-1.100064369929467	7.325295007380681	18.50996317285641	4.046693684335601e-05	0.0003021866574411605
Pons Neuron NT-GABA	Jo, 2016	RRAGA	-1.170485824814513	7.208396141431336	18.50573089659678	4.054236408584004e-05	0.0003024607505964628
Pons Neuron NT-GABA	Jo, 2016	PRPF31	-1.129855747730244	6.000030369659468	18.48478404131929	4.091780419193222e-05	0.0003048713761443194
Pons Neuron NT-GABA	Jo, 2016	FAIM2	-1.207760888861206	5.955118999330913	18.48335480407081	4.09435505793613e-05	0.0003048713761443194
Pons Neuron NT-GABA	Jo, 2016	SRBD1	1.343200042280824	4.753201970841292	18.45252286294608	4.15030208007586e-05	0.000308742948071167
Pons Neuron NT-GABA	Jo, 2016	ADH5	-0.855071123006354	7.017404260342104	18.44797634961921	4.158618141250014e-05	0.0003088927148544279
Pons Neuron NT-GABA	Jo, 2016	SUMO3	-1.204110579571791	6.93580733976828	18.44709920126575	4.1602245042486e-05	0.0003088927148544279
Pons Neuron NT-GABA	Jo, 2016	RBM17	-0.8660694420016362	6.971594383106374	18.43226497400337	4.187487662962145e-05	0.0003106217106875339
Pons Neuron NT-GABA	Jo, 2016	NBAS	1.230081131184735	6.081124603009574	18.41730507689586	4.215167286766552e-05	0.0003123782891549672
Pons Neuron NT-GABA	Jo, 2016	PDPK1	1.005376423139474	5.787833161518344	18.41388637915193	4.221519032953092e-05	0.0003125524660321953
Pons Neuron NT-GABA	Jo, 2016	LAMTOR4	-1.146772036915924	7.771892442360994	18.40490397265432	4.238254628998675e-05	0.000313494383590044
Pons Neuron NT-GABA	Jo, 2016	FAM136A	-1.375582170563957	6.066725616272277	18.39342687695621	4.259737221341889e-05	0.0003147853115979327
Pons Neuron NT-GABA	Jo, 2016	MRPL20	-1.077933630913372	7.840573803704888	18.37969114120029	4.285594285693681e-05	0.0003163967577084437
Pons Neuron NT-GABA	Jo, 2016	MRPL9	-1.221612416011834	6.237833973395582	18.36278700877361	4.317636726537832e-05	0.0003184613831065817
Pons Neuron NT-GABA	Jo, 2016	WDPCP	1.257759839746661	5.304062182233741	18.33563916535257	4.369611323929542e-05	0.0003219908872756005
Pons Neuron NT-GABA	Jo, 2016	ZNF251	1.379812362695062	4.399593247346449	18.32974754469695	4.380975284419305e-05	0.0003225240145768067
Pons Neuron NT-GABA	Jo, 2016	HIC2	1.552245816632462	5.160524795010374	18.31760960653584	4.404482954582401e-05	0.0003239493065747941
Pons Neuron NT-GABA	Jo, 2016	CXCR4	2.765079999910466	6.173746654985852	18.26681151900788	4.504275665223237e-05	0.0003309773962470245
Pons Neuron NT-GABA	Jo, 2016	TRMT11	1.158212892150258	5.736130202687774	18.223604579427	4.590978560095793e-05	0.000337031330196506
Pons Neuron NT-GABA	Jo, 2016	HINT1	-1.368031530038016	10.07516776761655	18.1863117852792	4.667188617332551e-05	0.0003423043219716859
Pons Neuron NT-GABA	Jo, 2016	SIL1	1.367317722794391	4.958764733809349	18.17709576506092	4.686221166796014e-05	0.0003433778005051
Pons Neuron NT-GABA	Jo, 2016	MRPL14	-1.171197102141982	6.869173077139672	18.15486580167622	4.732457696869918e-05	0.0003464407410520237
Pons Neuron NT-GABA	Jo, 2016	C16orf87	-1.047588385053459	6.511641062541197	18.1364988078938	4.771012260391511e-05	0.0003486096984650897
Pons Neuron NT-GABA	Jo, 2016	TMEM41A	-1.709210661219319	4.965608928062275	18.13828964251172	4.767238953820681e-05	0.0003486096984650897
Pons Neuron NT-GABA	Jo, 2016	MAD2L2	-1.085309778574926	6.51050812470623	18.12119203408818	4.803388974534617e-05	0.000350647395141027
Pons Neuron NT-GABA	Jo, 2016	HNRNPH3	-0.948278619333049	8.177649676412846	18.11574774595646	4.814958900994516e-05	0.0003511638092966215
Pons Neuron NT-GABA	Jo, 2016	TMEM232	1.194699388923599	4.820351229497888	18.08151851424669	4.888358578139626e-05	0.0003561844109500804
Pons Neuron NT-GABA	Jo, 2016	SOX15	-2.938179553247219	4.385323017310355	18.12605390900587	4.909545983035035e-05	0.0003572503470347461
Pons Neuron NT-GABA	Jo, 2016	MAN1A2	1.054249005173257	6.444178965640818	18.07054345241648	4.912135100695394e-05	0.0003572503470347461
Pons Neuron NT-GABA	Jo, 2016	PSMB5	-1.021195035784796	8.400304559395222	18.04650349887725	4.964630737973596e-05	0.0003606611492465226
Pons Neuron NT-GABA	Jo, 2016	NUDT16L1	-1.344804421849991	6.100575850121492	18.04484760797183	4.968267783756988e-05	0.0003606611492465226
Pons Neuron NT-GABA	Jo, 2016	MKLN1	1.038464365868586	6.235825620999279	18.03932654500947	4.980414152522218e-05	0.0003612071954071592
Pons Neuron NT-GABA	Jo, 2016	NF1	0.894417876765604	7.156694688037726	18.02118605601374	5.020538104828805e-05	0.000363779435406473
Pons Neuron NT-GABA	Jo, 2016	DHX36	0.8446235292410599	7.91044380585149	17.98167799813099	5.109074686858553e-05	0.000369851551242374
Pons Neuron NT-GABA	Jo, 2016	TRIM24	0.9753023789927404	6.611293214232158	17.96108971040085	5.155845369152331e-05	0.000372891742393045
Pons Neuron NT-GABA	Jo, 2016	PPP1R11	-1.644717203404549	6.508617792136443	17.93448887692407	5.216925557644508e-05	0.0003769078061302572
Pons Neuron NT-GABA	Jo, 2016	ACAD8	-1.458014643288121	4.688459799310134	17.93271508377349	5.22102478854101e-05	0.0003769078061302572
Pons Neuron NT-GABA	Jo, 2016	CCT4	-0.9786073826097609	8.095178828835248	17.89150004186566	5.317208175724236e-05	0.0003834968888327055
Pons Neuron NT-GABA	Jo, 2016	FER	1.071164553819669	6.81181888091077	17.88923626295309	5.322543485766418e-05	0.0003835275568941097
Pons Neuron NT-GABA	Jo, 2016	SMAD2	1.006283207831856	6.117089545516275	17.87563038137251	5.35472587910086e-05	0.0003853867294474244
Pons Neuron NT-GABA	Jo, 2016	TRIP12	1.05049712461788	5.950532671657524	17.87416131182814	5.358212625526859e-05	0.0003853867294474244
Pons Neuron NT-GABA	Jo, 2016	TTLL5	1.202342380058123	4.971542202409966	17.85607298102707	5.401335446811819e-05	0.0003881309215735705
Pons Neuron NT-GABA	Jo, 2016	LYPLA1	-1.193406258114503	6.732368247317828	17.85245569244336	5.410001717254552e-05	0.0003883963549032657
Pons Neuron NT-GABA	Jo, 2016	PTRHD1	-1.514606196747365	6.042257685646441	17.84795671734961	5.420800220566327e-05	0.0003888142380426408
Pons Neuron NT-GABA	Jo, 2016	ZNF451	0.8735323084907893	6.279620111306241	17.83704551709605	5.44708132306885e-05	0.0003902172758373616
Pons Neuron NT-GABA	Jo, 2016	PUF60	-0.9658293275832519	7.347172487247074	17.83569111686453	5.450352681328403e-05	0.0003902172758373616
Pons Neuron NT-GABA	Jo, 2016	RPS17	4.951483269340941	9.50501252801076	18.07744062029136	5.491198609671634e-05	0.0003927816148364939
Pons Neuron NT-GABA	Jo, 2016	MORN4	-1.5188234914083	5.820874935848583	17.80454519763114	5.526139523195961e-05	0.000394919266383199
Pons Neuron NT-GABA	Jo, 2016	NIPSNAP3A	-1.779563439099921	5.210478210595444	17.80164833769595	5.533243102226027e-05	0.0003950654650044561
Pons Neuron NT-GABA	Jo, 2016	BTAF1	1.292812927470518	5.117899899865738	17.77148784132226	5.607760172293755e-05	0.0003996704291427878
Pons Neuron NT-GABA	Jo, 2016	UNC79	1.065182555169273	6.573353680813486	17.77140219051155	5.607973247221808e-05	0.0003996704291427878
Pons Neuron NT-GABA	Jo, 2016	SERTAD2	1.33162785026045	4.753856162539924	17.76565030285381	5.622301326127088e-05	0.0004003263049988941
Pons Neuron NT-GABA	Jo, 2016	GSTCD	1.312055619155786	4.674898557198151	17.74085123020697	5.684507439209658e-05	0.000404386954532483
Pons Neuron NT-GABA	Jo, 2016	IFT74	1.438875530583309	4.286408759655988	17.72253188439768	5.730912640575228e-05	0.000407317185036698
Pons Neuron NT-GABA	Jo, 2016	PPP1R7	-0.9911100860928985	6.568505892465982	17.71042045275301	5.761805542044979e-05	0.0004091405735355757
Pons Neuron NT-GABA	Jo, 2016	BUB3	-1.182680524128035	6.877258949016826	17.69478675749201	5.801935392507656e-05	0.0004114613758826456
Pons Neuron NT-GABA	Jo, 2016	CADM2	1.31266719471483	8.645895401220494	17.69358804594857	5.805024148286717e-05	0.0004114613758826456
Pons Neuron NT-GABA	Jo, 2016	VDAC2	-1.140844887820514	8.888532627645663	17.67901925879381	5.842699029539241e-05	0.0004137563202151496
Pons Neuron NT-GABA	Jo, 2016	SAYSD1	-1.542248049752567	4.586742794755109	17.64029462930051	5.944064597193676e-05	0.0004205533384844186
Pons Neuron NT-GABA	Jo, 2016	QPRT	2.306368539430504	5.86217880346598	17.60568534280766	6.036183495716493e-05	0.0004266844279189279
Pons Neuron NT-GABA	Jo, 2016	METTL23	1.435643079954744	5.266413866737873	17.59601220579054	6.062191140628889e-05	0.0004281346116528689
Pons Neuron NT-GABA	Jo, 2016	TRMT61B	-1.070840437707077	5.474237971324779	17.59398312522132	6.067661184223862e-05	0.0004281346116528689
Pons Neuron NT-GABA	Jo, 2016	MAP4K3	0.9416995951840917	6.232074841735013	17.58891132181931	6.081356018886738e-05	0.0004287136449776562
Pons Neuron NT-GABA	Jo, 2016	EXOSC8	-1.250442576973398	6.207141540497336	17.58045817394443	6.104251602960182e-05	0.0004299396688072316
Pons Neuron NT-GABA	Jo, 2016	C11orf71	-1.548805577529416	5.10531260690329	17.56572345847965	6.14437253024288e-05	0.0004323756201236678
Pons Neuron NT-GABA	Jo, 2016	C4orf48	-2.275938157234782	10.04667471844525	17.5562539827182	6.170299453358008e-05	0.0004338092621978344
Pons Neuron NT-GABA	Jo, 2016	GSK3B	0.8974462497982955	7.449192231220173	17.54372681413966	6.204770644430087e-05	0.0004358404991334839
Pons Neuron NT-GABA	Jo, 2016	NR2C2	1.16594477826225	5.176600926211757	17.53182557011983	6.23770239774761e-05	0.0004377600487763394
Pons Neuron NT-GABA	Jo, 2016	CABIN1	1.194127761322166	5.404114874846962	17.52598952324314	6.253916675939677e-05	0.0004385039780589301
Pons Neuron NT-GABA	Jo, 2016	RASA1	1.081625981920659	6.275476287891213	17.49511427712682	6.340419331588129e-05	0.0004441705416953801
Pons Neuron NT-GABA	Jo, 2016	PDCD5	-1.241291735714365	8.014049583198002	17.49133589574293	6.351089092286266e-05	0.0004445193270595701
Pons Neuron NT-GABA	Jo, 2016	SPARC	2.074137936001934	4.45106226640022	17.48452774935635	6.370361099742183e-05	0.000445469029096564
Pons Neuron NT-GABA	Jo, 2016	NR2F2-AS1	1.639559388361785	6.207322000279769	17.45994481409924	6.440449316797165e-05	0.0004499673489579843
Pons Neuron NT-GABA	Jo, 2016	ZNF197	1.333578300080426	5.061277692620223	17.43886350854714	6.501183723526086e-05	0.0004535275958631731
Pons Neuron NT-GABA	Jo, 2016	PSMD4	-1.048634724074285	7.792457879632626	17.43669513744989	6.50746393656393e-05	0.0004535275958631731
Pons Neuron NT-GABA	Jo, 2016	CNTLN	1.726885837959891	4.31951917976189	17.43622498109868	6.508826462202241e-05	0.0004535275958631731
Pons Neuron NT-GABA	Jo, 2016	SIRT6	-1.50860094196352	5.405745127979787	17.43123993260624	6.523291274076355e-05	0.0004541303755954582
Pons Neuron NT-GABA	Jo, 2016	ZNF585A	1.905208595952211	4.18155001551531	17.41824247221495	6.561160437348512e-05	0.0004563599659495033
Pons Neuron NT-GABA	Jo, 2016	CCDC85B	-1.240639400103771	6.834039663307265	17.39256215035871	6.636646316620254e-05	0.0004611996830882634
Pons Neuron NT-GABA	Jo, 2016	QRICH1	1.241819832176013	5.166869908094536	17.34418656912634	6.781272008392803e-05	0.0004703165867657124
Pons Neuron NT-GABA	Jo, 2016	GDI2	-1.129772057671791	7.964559908523024	17.34367535684525	6.782817488940095e-05	0.0004703165867657124
Pons Neuron NT-GABA	Jo, 2016	TATDN1	-1.108189954538185	6.638116442149226	17.34265547334947	6.785901847202124e-05	0.0004703165867657124
Pons Neuron NT-GABA	Jo, 2016	PXMP2	2.322150319923036	4.450073677602343	17.33309315305967	6.81489052346029e-05	0.0004719070024711731
Pons Neuron NT-GABA	Jo, 2016	LSM2	-0.9499484920700566	7.027165489746334	17.31049083571842	6.883916582195999e-05	0.0004762645918824884
Pons Neuron NT-GABA	Jo, 2016	PPA1	-1.143984132154964	8.495865867498157	17.29832753081491	6.921358888625262e-05	0.0004784312768057692
Pons Neuron NT-GABA	Jo, 2016	GOLGB1	1.212948396952406	6.850572691338257	17.29055434535072	6.945396413505613e-05	0.0004796683588496229
Pons Neuron NT-GABA	Jo, 2016	ARPC2	-0.8921824526702977	8.540006681515377	17.27442583746046	6.995545135168327e-05	0.0004827049739469948
Pons Neuron NT-GABA	Jo, 2016	AGAP1	1.103988914652406	7.553682127306391	17.27191226683904	7.003394016353155e-05	0.0004828200411450529
Pons Neuron NT-GABA	Jo, 2016	VLDLR	1.350659694884863	4.556816759729387	17.25579802007924	7.053927404693557e-05	0.0004856611569561967
Pons Neuron NT-GABA	Jo, 2016	HMGN3	-1.278606210851985	7.874002832189342	17.25424815749547	7.058807359559523e-05	0.0004856611569561967
Pons Neuron NT-GABA	Jo, 2016	SBF2	1.146613195368284	6.912115497521883	17.25283563480897	7.06325789658481e-05	0.0004856611569561967
Pons Neuron NT-GABA	Jo, 2016	CCNDBP1	-1.406299512888471	5.486721680057293	17.25043118803876	7.070840380089786e-05	0.0004857549182839167
Pons Neuron NT-GABA	Jo, 2016	DDX19A	1.424321843562007	4.784027486301464	17.24420186579209	7.090523558693492e-05	0.0004866790818713081
Pons Neuron NT-GABA	Jo, 2016	MAPK14	1.163814623323155	5.176492923017249	17.23111946289383	7.132043982255168e-05	0.0004888531058012453
Pons Neuron NT-GABA	Jo, 2016	SEC24A	1.399054327241176	4.662253119422653	17.23028073810112	7.134714385013694e-05	0.0004888531058012453
Pons Neuron NT-GABA	Jo, 2016	FARP2	1.245158476830508	4.445410878819375	17.24839032165546	7.235260088120294e-05	0.0004953077699238178
Pons Neuron NT-GABA	Jo, 2016	UBE2J1	-1.146740911630022	5.892966906123841	17.18138405314891	7.292181695657031e-05	0.0004987673487283456
Pons Neuron NT-GABA	Jo, 2016	APLP2	0.9903881002657909	7.953979601812266	17.15240910854838	7.387170420431525e-05	0.000504822293560723
Pons Neuron NT-GABA	Jo, 2016	SEC61B	-1.170859466415541	8.858010136762328	17.1438833531697	7.415361397197682e-05	0.0005063058380551669
Pons Neuron NT-GABA	Jo, 2016	TLK2	1.253958290602527	5.467145852769733	17.13987722655789	7.428646002053584e-05	0.0005067699032492624
Pons Neuron NT-GABA	Jo, 2016	AKR1C2	-1.473355997489771	5.824053660774606	17.11572226645661	7.509264537627128e-05	0.0005118225593665402
Pons Neuron NT-GABA	Jo, 2016	PRDX5	-1.01691701530921	9.12808089215658	17.10653432681433	7.540164890090673e-05	0.0005134806273452332
Pons Neuron NT-GABA	Jo, 2016	SLC12A2	1.202124031553341	5.696804345242684	17.06626288973515	7.677149699194247e-05	0.000522353800526187
Pons Neuron NT-GABA	Jo, 2016	JAK2	1.274897415864428	4.90244526815429	17.03851395980089	7.773021838286376e-05	0.0005284166542981277
Pons Neuron NT-GABA	Jo, 2016	ZFAND1	-1.129206910329358	5.930074371314502	17.03558571996806	7.783210236715755e-05	0.000528649175295537
Pons Neuron NT-GABA	Jo, 2016	KDM5A	1.009341829966944	6.1915841614942	17.02912555428813	7.805735944803251e-05	0.0005293527273880153
Pons Neuron NT-GABA	Jo, 2016	METTL5	-1.435284640670799	6.689771598487103	17.02872851522721	7.807122544501264e-05	0.0005293527273880153
Pons Neuron NT-GABA	Jo, 2016	FIS1	-1.164519079726855	7.731103317283103	17.0199293263327	7.837917326971343e-05	0.0005309798112833752
Pons Neuron NT-GABA	Jo, 2016	FANCF	-1.594562447166532	5.102485202618613	16.97748342510183	7.988226019971421e-05	0.0005406935306932129
Pons Neuron NT-GABA	Jo, 2016	PFKFB3	1.551570778460842	5.248647862631081	16.96508829706854	8.032674827545428e-05	0.0005432313686403234
Pons Neuron NT-GABA	Jo, 2016	IL7	1.51813769609522	4.939475951532088	17.84447492079325	8.042951110640984e-05	0.0005434558055814595
Pons Neuron NT-GABA	Jo, 2016	PSMC3	-1.388399397425705	7.218086048088182	16.95657666174339	8.063344313509834e-05	0.0005443628559449033
Pons Neuron NT-GABA	Jo, 2016	CYP46A1	1.814768652283346	4.346590615688299	16.95105222850053	8.083314439373665e-05	0.0005452398021239007
Pons Neuron NT-GABA	Jo, 2016	DGKB	1.459320890338128	4.860005049899498	16.92492070628239	8.178466382735391e-05	0.0005511820613938407
Pons Neuron NT-GABA	Jo, 2016	RAB4A	-1.283637943546044	6.883353543306022	16.92043492652245	8.194915500400365e-05	0.0005518145256347177
Pons Neuron NT-GABA	Jo, 2016	RUVBL1	-1.150143548020937	6.136417460095021	16.91310948760317	8.221850492374826e-05	0.0005528744015913374
Pons Neuron NT-GABA	Jo, 2016	CDK4	-1.319552398194469	5.849281150678404	16.91230559373483	8.224811863386687e-05	0.0005528744015913374
Pons Neuron NT-GABA	Jo, 2016	DYNC1H1	0.9070700631864773	8.161302201777259	16.89768029465524	8.278879734743346e-05	0.000555973007347026
Pons Neuron NT-GABA	Jo, 2016	OPN3	-3.334557664204858	4.086631602499827	16.8959922141717	8.285143778670314e-05	0.000555973007347026
Pons Neuron NT-GABA	Jo, 2016	SDHAF3	-1.361387847615252	5.751248182276584	17.12234349703131	8.311894817407686e-05	0.0005571636702982638
Pons Neuron NT-GABA	Jo, 2016	WDR26	1.09575793556647	5.70939052057862	16.8868968035292	8.318978333983863e-05	0.0005571636702982638
Pons Neuron NT-GABA	Jo, 2016	MRPL51	-1.032350074297313	7.86056800697073	16.8854733582012	8.324286304417793e-05	0.0005571636702982638
Pons Neuron NT-GABA	Jo, 2016	MT1F	-4.075755375364889	4.718725382831866	16.8765740793565	8.357550204678427e-05	0.0005589111699378698
Pons Neuron NT-GABA	Jo, 2016	DIS3L2	1.099749501892318	5.17460221610372	16.85545592052126	8.437032858591522e-05	0.0005637439149568724
Pons Neuron NT-GABA	Jo, 2016	GLDC	1.78933102109146	4.565126236132355	16.84662337003322	8.470505607879754e-05	0.0005654967461807586
Pons Neuron NT-GABA	Jo, 2016	MRPS2	-1.106668083361434	5.890876995966166	16.84292816724729	8.484549719057699e-05	0.0005658306977199633
Pons Neuron NT-GABA	Jo, 2016	STRN	1.314881467837135	4.693953038986898	16.83965792567478	8.496998630920814e-05	0.0005658306977199633
Pons Neuron NT-GABA	Jo, 2016	LAMP5	-4.031407808390077	7.579029254356216	16.83959459509338	8.497239897907016e-05	0.0005658306977199633
Pons Neuron NT-GABA	Jo, 2016	CTDSPL	1.414495056692224	4.518520873806257	16.82386836111608	8.557369323306342e-05	0.000569349333767852
Pons Neuron NT-GABA	Jo, 2016	R3HCC1	-0.9551741926630678	6.354490296625854	16.82064151330135	8.569761081840093e-05	0.0005696885430659828
Pons Neuron NT-GABA	Jo, 2016	ARIH1	0.9225766665001828	7.144077339027431	16.81864299235465	8.577445041838726e-05	0.0005697144831785909
Pons Neuron NT-GABA	Jo, 2016	UBE2L6	-1.371302360644808	6.534164855788827	16.81458010612243	8.593087917410511e-05	0.0005702685617917885
Pons Neuron NT-GABA	Jo, 2016	MAP1LC3B	-1.321410818236626	8.248232714430419	16.8081427207725	8.617933002348077e-05	0.0005711181336787715
Pons Neuron NT-GABA	Jo, 2016	PSMB3	-1.088794498045718	7.93546020443804	16.80662358504273	8.623806844671096e-05	0.0005711181336787715
Pons Neuron NT-GABA	Jo, 2016	FUBP3	1.228950213959084	5.440324142097335	16.80558503485171	8.627824833452188e-05	0.0005711181336787715
Pons Neuron NT-GABA	Jo, 2016	SNRPB	1.17676639777167	7.075841720232451	16.75633297726728	8.82059521040213e-05	0.0005833841590893398
Pons Neuron NT-GABA	Jo, 2016	NRIP1	1.450100006966033	5.353855834376001	16.74995637509672	8.845873994524071e-05	0.0005845610978953259
Pons Neuron NT-GABA	Jo, 2016	PRR14L	1.211777210324637	5.140634680167768	16.73523154316903	8.904532037198557e-05	0.0005878678071155076
Pons Neuron NT-GABA	Jo, 2016	EPCAM	-2.58101226020777	4.824026069904699	16.73362272137798	8.910965095695315e-05	0.0005878678071155076
Pons Neuron NT-GABA	Jo, 2016	ISYNA1	-1.249756288818576	6.56407034971275	16.72508275852964	8.945193028100617e-05	0.0005896278712446744
Pons Neuron NT-GABA	Jo, 2016	UBE3D	1.234427686491538	5.09327343310941	16.69049251771878	9.085215029223116e-05	0.0005978791644989075
Pons Neuron NT-GABA	Jo, 2016	COPS3	-1.054939795288472	6.940725456628795	16.69037824268583	9.085681324544913e-05	0.0005978791644989075
Pons Neuron NT-GABA	Jo, 2016	SNRNP35	-1.357574671504553	5.844296913000865	16.6816424178727	9.12140033111406e-05	0.0005997243938243428
Pons Neuron NT-GABA	Jo, 2016	COPS4	-0.9628796795219494	6.847370350117164	16.67085358160145	9.16571258336475e-05	0.0006021310427978307
Pons Neuron NT-GABA	Jo, 2016	NKX6-1	-6.295162751093144	4.440508877964026	16.79146114830042	9.211202261531879e-05	0.000604610931637189
Pons Neuron NT-GABA	Jo, 2016	NDUFV2	-1.257398161746166	8.062634110379886	16.65685897781464	9.223520893033266e-05	0.0006049111813222741
Pons Neuron NT-GABA	Jo, 2016	ADAM17	1.172573308246414	5.713460510562507	16.65286867866624	9.240072281344755e-05	0.0006054882935367775
Pons Neuron NT-GABA	Jo, 2016	CNTN5	1.583188861093365	7.228592629402118	16.67996542871563	9.320670302040314e-05	0.0006102578015862271
Pons Neuron NT-GABA	Jo, 2016	TMEM199	-1.454974848504063	5.518861941261623	16.62267564325393	9.366301840617361e-05	0.0006127318565918109
Pons Neuron NT-GABA	Jo, 2016	NDUFS6	-0.8894427344604031	8.332382924305135	16.61994873903921	9.377789104308194e-05	0.000612969963964446
Pons Neuron NT-GABA	Jo, 2016	AP2M1	-1.332888076575281	8.592667987263964	16.59003763808077	9.50474445901919e-05	0.000620748820814372
Pons Neuron NT-GABA	Jo, 2016	NUDT3	0.8709278091204178	7.363627109282879	16.5649837795279	9.612440049977048e-05	0.0006272578883071906
Pons Neuron NT-GABA	Jo, 2016	RSBN1	0.9676398898656482	7.081276970044995	16.56035053642856	9.632493101012522e-05	0.000628041766377369
Pons Neuron NT-GABA	Jo, 2016	EXOC6	0.9606749495223696	5.886475811299598	16.55278985316977	9.665308559017626e-05	0.0006296557560841257
Pons Neuron NT-GABA	Jo, 2016	SNRPF	-1.124766171543209	8.399097181899165	16.54511987318972	9.69871559959429e-05	0.0006313055629035917
Pons Neuron NT-GABA	Jo, 2016	IFT52	-1.20829588754246	6.288561726947129	16.5211279372555	9.803980738586525e-05	0.0006376260911665225
Pons Neuron NT-GABA	Jo, 2016	MED7	1.569661743886881	4.702884680935732	16.51433040256047	9.834017645752216e-05	0.0006389767054714844
Pons Neuron NT-GABA	Jo, 2016	PDK1	1.545560712324635	5.741119009589734	16.51199754229038	9.844347822809523e-05	0.0006389767054714844
Pons Neuron NT-GABA	Jo, 2016	HLA-C	1.82751996380851	5.413380230861894	16.51088259584367	9.84928886682457e-05	0.0006389767054714844
Pons Neuron NT-GABA	Jo, 2016	BUD31	-1.028694950300533	7.701010887297529	16.49620380145183	9.914577803780598e-05	0.0006416136472686847
Pons Neuron NT-GABA	Jo, 2016	DHPS	-1.05142168576594	7.28241636232256	16.49836556965495	9.904934792000653e-05	0.0006416136472686847
Pons Neuron NT-GABA	Jo, 2016	LSM7	-1.121658221665886	9.033727820989368	16.4973995042659	9.909242935617933e-05	0.0006416136472686847
Pons Neuron NT-GABA	Jo, 2016	SATB1	-1.607354368183967	5.206279929883807	16.46966085386771	0.0001003376630126151	0.0006487893094300796
Pons Neuron NT-GABA	Jo, 2016	EPHB2	1.079228325291532	6.100323112490527	16.46259952440958	0.0001006572138456769	0.0006503172021080086
Pons Neuron NT-GABA	Jo, 2016	MCRS1	-1.380748771794442	5.723372346418297	16.44508170486867	0.0001014544748916045	0.0006549263664283661
Pons Neuron NT-GABA	Jo, 2016	MT-ND2	1.681134236449405	11.5228568762084	16.44026852583789	0.0001016746621345558	0.0006558057687308136
Pons Neuron NT-GABA	Jo, 2016	CEP350	1.087553523598898	6.225562033859783	16.42138909927956	0.0001025430784784857	0.0006608613745837057
Pons Neuron NT-GABA	Jo, 2016	SLC16A3	2.421727782201961	6.012524499628127	16.4177497750026	0.0001027113531792163	0.0006614001481309635
Pons Neuron NT-GABA	Jo, 2016	NUBPL	1.341898379154372	5.074677915051522	16.40682466875642	0.0001032182110389469	0.0006641165127061072
Pons Neuron NT-GABA	Jo, 2016	NR4A2	-2.701352190537723	4.826959660063875	16.47695841097191	0.0001035415110277272	0.0006652313295230904
Pons Neuron NT-GABA	Jo, 2016	PKIB	1.710122731112359	5.843814104364336	16.39884912807665	0.0001035898471696887	0.0006652313295230904
Pons Neuron NT-GABA	Jo, 2016	HSPE1	-1.313378863664078	8.96067214665756	16.39652870604631	0.0001036982294498585	0.0006652313295230904
Pons Neuron NT-GABA	Jo, 2016	SUCO	1.239905376721513	6.46633292605438	16.39580316769377	0.0001037321417691876	0.0006652313295230904
Pons Neuron NT-GABA	Jo, 2016	LAMTOR5	-1.098661330140685	8.580360458491654	16.37993025668166	0.0001044769104269877	0.0006694578731297791
Pons Neuron NT-GABA	Jo, 2016	GANAB	1.35144717483362	5.140352940662069	16.37630043779934	0.0001046479936227107	0.0006700044903172073
Pons Neuron NT-GABA	Jo, 2016	ZNF718	1.456219942397213	4.606128576405216	16.33055523255889	0.0001068288934618253	0.000683407442121472
Pons Neuron NT-GABA	Jo, 2016	TOLLIP	-1.174749287456108	5.701224719639842	16.32628067273246	0.0001070350509258384	0.0006841659433565659
Pons Neuron NT-GABA	Jo, 2016	ARL16	-1.122897404370551	6.772917501554	16.31630006998342	0.0001075179955521625	0.0006866909756810638
Pons Neuron NT-GABA	Jo, 2016	ANKRD36C	1.064063714687044	6.528735064323653	16.30698606595138	0.0001079707014597562	0.0006890189126651601
Pons Neuron NT-GABA	Jo, 2016	IFIT5	-1.601779834437678	5.418693005046796	16.30137382194419	0.0001082444276800553	0.0006901554410474648
Pons Neuron NT-GABA	Jo, 2016	SF3B4	-1.246186190048927	5.82404791968072	16.29971414434116	0.0001083255115509143	0.0006901554410474648
Pons Neuron NT-GABA	Jo, 2016	RAD18	1.513783901682788	4.373987585319623	16.29671799216372	0.0001084720469899491	0.0006905258019873612
Pons Neuron NT-GABA	Jo, 2016	BDP1	1.112718375143005	6.836049394344773	16.29135678149171	0.00010873476021132	0.000691634537467932
Pons Neuron NT-GABA	Jo, 2016	AK6	-1.055329403120528	5.983235120880637	16.47954181327299	0.0001101758514164	0.0007002307367074863
Pons Neuron NT-GABA	Jo, 2016	PLD5	-1.769013269151332	4.93042452953481	16.25404329103743	0.0001105813957072579	0.0007022368145279607
Pons Neuron NT-GABA	Jo, 2016	ARHGAP35	1.019963418482936	6.089833748499705	16.24382522831863	0.0001110926761989723	0.0007049105554753637
Pons Neuron NT-GABA	Jo, 2016	DNAJB1	-2.265874357463487	6.734810894394846	16.21112481656883	0.0001127452674935428	0.00071481597759096
Pons Neuron NT-GABA	Jo, 2016	WDR27	1.322037149428711	4.609346389907068	16.20746394397959	0.0001129318416974933	0.0007154181796424334
Pons Neuron NT-GABA	Jo, 2016	PSME4	1.098472761922934	5.308210863458904	16.19723345605269	0.0001134549140537289	0.0007181493789900135
Pons Neuron NT-GABA	Jo, 2016	TRIO	0.9432969721975223	7.345901103992818	16.1833576467267	0.0001141683426639128	0.0007220801008484398
Pons Neuron NT-GABA	Jo, 2016	SLAIN1	1.213470824409457	5.618875035457608	16.16885883835625	0.0001149187224007367	0.0007262379778900928
Pons Neuron NT-GABA	Jo, 2016	ST13	-1.035942701048795	8.450183533485033	16.16060469045682	0.0001153481712140506	0.0007283626235674608
Pons Neuron NT-GABA	Jo, 2016	DTNB	1.226512478460966	6.050720159690312	16.15162091911879	0.0001158174530663053	0.0007307351582398308
Pons Neuron NT-GABA	Jo, 2016	ANGEL2	1.06481720068993	4.864334672640983	16.09870791842432	0.0001186214844799014	0.000747822772617038
Pons Neuron NT-GABA	Jo, 2016	NME3	-1.405332037557969	6.507944113437545	16.08241788972976	0.0001194986983629688	0.0007527454297686689
Pons Neuron NT-GABA	Jo, 2016	SCD	1.55239259619022	6.671500569165222	16.06129224632051	0.0001206462329564318	0.000759361583902247
Pons Neuron NT-GABA	Jo, 2016	ZC3H12C	1.430390293255783	5.22233708189754	16.03291968861116	0.0001222052343268645	0.0007685548191039762
Pons Neuron NT-GABA	Jo, 2016	ADGRB3	1.26291034988551	8.602386056934535	16.24228416559601	0.0001223246071762379	0.0007686866505660453
Pons Neuron NT-GABA	Jo, 2016	ELOVL6	0.9452470530892608	6.272203666949454	16.02472121719499	0.0001226595589296411	0.0007701718768484136
Pons Neuron NT-GABA	Jo, 2016	MRPL16	-1.296226814629624	5.432812526474577	16.01806474239479	0.000123029707420053	0.0007718755378779388
Pons Neuron NT-GABA	Jo, 2016	LINC01006	-1.42299111610056	4.767917320437435	16.22700722729395	0.0001231526196507932	0.0007720265747129579
Pons Neuron NT-GABA	Jo, 2016	MYCBP2	0.8982884958681441	7.933751276147077	15.99263972062799	0.0001244541074124325	0.0007795597698464398
Pons Neuron NT-GABA	Jo, 2016	CCNB1IP1	-1.513053263044985	6.115947505606882	15.98162887362113	0.0001250762155019832	0.0007826203258050557
Pons Neuron NT-GABA	Jo, 2016	UBE2D1	-1.237155257848949	7.248852493596305	15.98044834164975	0.0001251431042031129	0.0007826203258050557
Pons Neuron NT-GABA	Jo, 2016	ARID2	0.9257224593899535	6.225009997682641	15.97122483775908	0.0001256669715675692	0.0007852677719314261
Pons Neuron NT-GABA	Jo, 2016	COQ4	-1.076872232717309	6.409368279912554	15.96703711724704	0.0001259055639102436	0.000786129783935182
Pons Neuron NT-GABA	Jo, 2016	AFF4	0.8524902703454834	6.905316491051852	15.96138605222068	0.000126228266413339	0.0007875151668966378
Pons Neuron NT-GABA	Jo, 2016	HOXA2	-5.398645232974221	4.196619565179987	15.98344406960674	0.0001265847150251074	0.0007891087063536423
Pons Neuron NT-GABA	Jo, 2016	MYO10	1.785186173407595	4.343706009453819	15.94770284805986	0.0001270131627511916	0.0007911481772325018
Pons Neuron NT-GABA	Jo, 2016	UQCR11	-1.376099029217332	9.14022280420349	15.93112940752322	0.0001279705606706697	0.0007964765333853392
Pons Neuron NT-GABA	Jo, 2016	NDUFV3	-0.9986163457423272	7.574905558255696	15.92371638126736	0.0001284011831931319	0.0007985204155426379
Pons Neuron NT-GABA	Jo, 2016	LDHB	-1.232297441700852	9.748047865449825	15.91859434869595	0.0001286995904798987	0.0007997394600147087
Pons Neuron NT-GABA	Jo, 2016	COX20	-1.037752962592523	7.856650409159283	15.90161042581277	0.0001296941688852019	0.0008052791360590713
Pons Neuron NT-GABA	Jo, 2016	NOS1AP	1.302583774501796	5.130467310310252	15.89051936369319	0.0001303479159120023	0.0008086954497129865
Pons Neuron NT-GABA	Jo, 2016	TAF12	-1.186656349039728	6.164165831857724	15.88868125712215	0.000130456586774821	0.0008087273010302597
Pons Neuron NT-GABA	Jo, 2016	DEF8	-1.00654117320887	6.202304801043313	15.88105804713906	0.0001309082726787267	0.0008108838365531598
Pons Neuron NT-GABA	Jo, 2016	METRN	1.70058545101267	5.452555106556184	15.86920045447073	0.0001316140441610956	0.0008146095871175259
Pons Neuron NT-GABA	Jo, 2016	MEF2A	0.9404771384272915	6.128855229943755	15.85505223749452	0.0001324612674165957	0.0008192042436983605
Pons Neuron NT-GABA	Jo, 2016	PPP1R2	-0.8291840916124487	6.882544176774622	15.84000536030815	0.0001333684481554344	0.0008241621428339387
Pons Neuron NT-GABA	Jo, 2016	CCT3	-0.7946875240822168	8.118580386413033	15.83177450022051	0.0001338673848429172	0.000826591417397649
Pons Neuron NT-GABA	Jo, 2016	C1orf216	-2.555766719034004	5.007438627629694	15.82835994277201	0.0001340749296714947	0.0008272190171122
Pons Neuron NT-GABA	Jo, 2016	NHLRC2	1.27178393245568	4.673202021219348	15.82253778542989	0.0001344295760502908	0.0008278923141912846
Pons Neuron NT-GABA	Jo, 2016	OSBPL6	1.077164232955031	5.78702592726681	15.8216728600247	0.0001344823435283821	0.0008278923141912846
Pons Neuron NT-GABA	Jo, 2016	ADO	-1.460773539743896	5.069687304695281	15.81986859596729	0.0001345924867361235	0.0008278923141912846
Pons Neuron NT-GABA	Jo, 2016	IMPA1	-1.447501356935456	5.335778087607767	15.8196142772496	0.0001346080193346475	0.0008278923141912846
Pons Neuron NT-GABA	Jo, 2016	NAA35	0.8533489914008787	5.989777829370604	15.80859891446337	0.0001352825548529578	0.0008313863382820248
Pons Neuron NT-GABA	Jo, 2016	FAT4	1.300068676935074	4.555422074247692	15.83120153168485	0.0001356005440615168	0.000832685416402915
Pons Neuron NT-GABA	Jo, 2016	CARHSP1	-1.299699300444806	7.434280236277613	15.78165937869506	0.000136946877993056	0.0008402922733729464
Pons Neuron NT-GABA	Jo, 2016	HK2	2.499655318990395	4.652537785491171	15.7634254854217	0.0001380852803753827	0.0008464611664103132
Pons Neuron NT-GABA	Jo, 2016	BRD2	0.9705238933752872	7.178072249013736	15.76209078359381	0.0001381689908043976	0.0008464611664103132
Pons Neuron NT-GABA	Jo, 2016	PPP1R12B	1.041178142436304	5.599968160082943	15.75586421698426	0.0001385602002518642	0.0008481925737988333
Pons Neuron NT-GABA	Jo, 2016	TPGS1	-1.749822294937651	6.1038143416394	15.71862582571004	0.0001409237056947331	0.0008619851724209553
Pons Neuron NT-GABA	Jo, 2016	DNAJC8	-0.9673953341874426	8.08037479813336	15.71242796559777	0.0001413210800851756	0.000863739402617611
Pons Neuron NT-GABA	Jo, 2016	CDH18	1.524214456268387	6.997213515227628	15.69858092490307	0.000142213040572982	0.0008685113838276488
Pons Neuron NT-GABA	Jo, 2016	SHC3	1.633175154356116	5.011341368653223	15.68679967784353	0.0001429764814645179	0.000871385763195552
Pons Neuron NT-GABA	Jo, 2016	LAMTOR1	-0.814303645706341	7.287877860937826	15.68615501448702	0.0001430183777258607	0.000871385763195552
Pons Neuron NT-GABA	Jo, 2016	POP4	-1.398702519652017	5.309823411220425	15.68936875128955	0.0001428096441143969	0.000871385763195552
Pons Neuron NT-GABA	Jo, 2016	ATP2C1	0.9450594135378119	6.631640676174086	15.68250885499726	0.0001432555766216931	0.0008721506695183513
Pons Neuron NT-GABA	Jo, 2016	IFT57	-1.087617047800371	6.1330872340121	15.66460588839145	0.0001444261169250011	0.0008785922112937569
Pons Neuron NT-GABA	Jo, 2016	LRCH3	0.9069136803788416	5.805488929819254	15.66097665482689	0.0001446645995555054	0.0008793581222786401
Pons Neuron NT-GABA	Jo, 2016	DENND1A	1.117299991267914	5.533953019137275	15.65903843459306	0.0001447921285922414	0.0008794489241321907
Pons Neuron NT-GABA	Jo, 2016	TMEM245	0.9607431178787279	5.770388105413081	15.65492177471188	0.0001450633753594543	0.0008804118297845357
Pons Neuron NT-GABA	Jo, 2016	SNRPC	-1.08820089851307	7.410834900152808	15.64645718117185	0.0001456227476079156	0.0008831205602216063
Pons Neuron NT-GABA	Jo, 2016	MAP3K7	1.055007719821738	5.873935566166035	15.6367845168169	0.0001462646651576333	0.0008863252905711976
Pons Neuron NT-GABA	Jo, 2016	MEST	-1.417228896859594	7.865340529026605	15.6319435708511	0.0001465870200071585	0.000887590087810787
Pons Neuron NT-GABA	Jo, 2016	YWHAG	-0.9086285459205603	8.339215468282585	15.62708047605174	0.0001469115840497339	0.0008888662920313487
Pons Neuron NT-GABA	Jo, 2016	ITPA	-1.065904840111558	5.869058109773212	15.62023978608779	0.0001473693823312198	0.0008909460103631252
Pons Neuron NT-GABA	Jo, 2016	TMEM14A	-1.2818617437654	7.731622406343192	15.60976744222324	0.0001480730598799927	0.0008945078659881077
Pons Neuron NT-GABA	Jo, 2016	CLEC16A	1.140709142567863	5.209943838934336	15.6071457694701	0.0001482497594692301	0.0008948832080480343
Pons Neuron NT-GABA	Jo, 2016	CDYL	1.385191147535904	4.791536520347321	15.60525710070755	0.0001483771890333596	0.0008949607903780479
Pons Neuron NT-GABA	Jo, 2016	TKT	-1.059262954122601	7.406122912626425	15.59618019601403	0.0001489911835214043	0.0008979707827821673
Pons Neuron NT-GABA	Jo, 2016	FBXO33	1.293488641895642	4.750272337772754	15.58629583179992	0.0001496627646313364	0.0009009761787954692
Pons Neuron NT-GABA	Jo, 2016	MRPS15	-1.161046349074329	6.385104002758249	15.58544772771944	0.0001497205325920521	0.0009009761787954692
Pons Neuron NT-GABA	Jo, 2016	BCAS3	1.066442855109909	6.005486045046088	15.57510946421071	0.0001504265583942709	0.0009045279812299076
Pons Neuron NT-GABA	Jo, 2016	AP1S1	-1.133148754459953	7.758676846933194	15.57220909879159	0.0001506252448329567	0.000905025990300173
Pons Neuron NT-GABA	Jo, 2016	POLR3A	1.099536232334745	5.141891315834052	15.56366106983853	0.0001512123868682304	0.0009078554602826656
Pons Neuron NT-GABA	Jo, 2016	SAMD8	1.12076015348279	5.171947519332686	15.55915937292226	0.0001515225407370642	0.0009090188676629869
Pons Neuron NT-GABA	Jo, 2016	HOTAIRM1	-4.924149728674563	5.436761135111079	15.55213735442408	0.0001520076418618188	0.0009112292329874644
Pons Neuron NT-GABA	Jo, 2016	PPP2R3A	0.9934884714661241	6.145681273293153	15.52852786587868	0.0001536503763326284	0.0009203704674341722
Pons Neuron NT-GABA	Jo, 2016	GRID2	1.499129499955592	8.085084415866236	15.51192966491877	0.0001548161702121676	0.0009266429927411808
Pons Neuron NT-GABA	Jo, 2016	PRMT3	1.399160468542318	4.345071416876976	15.48584617536607	0.0001566665524595115	0.0009370003378723156
Pons Neuron NT-GABA	Jo, 2016	CUEDC2	-0.9289055481994027	7.355814405676154	15.46563308926812	0.0001581160884008996	0.0009449073083987864
Pons Neuron NT-GABA	Jo, 2016	UBR5	0.9742085554014707	6.506714557184897	15.46404520732833	0.0001582305414653197	0.0009449073083987864
Pons Neuron NT-GABA	Jo, 2016	SOD1	-0.9907518340146838	9.03114848576891	15.45770067452285	0.0001586886990224805	0.0009469193491708135
Pons Neuron NT-GABA	Jo, 2016	HNRNPDL	-1.273354245621178	9.53857441976511	15.45474681993726	0.0001589024700509441	0.0009474711401281866
Pons Neuron NT-GABA	Jo, 2016	ZNF593	-1.402374951579901	5.801662120370341	15.44156244626268	0.0001598602364198485	0.0009524548487226821
Pons Neuron NT-GABA	Jo, 2016	EHBP1	0.9850570258324886	6.816247052430844	15.43988864294163	0.0001599822515185775	0.0009524553099173849
Pons Neuron NT-GABA	Jo, 2016	LCLAT1	1.188325693237883	4.858534857742083	15.43518591727059	0.0001603255776415867	0.0009537723434565376
Pons Neuron NT-GABA	Jo, 2016	GABPB1	-1.126950675332627	5.894202160447345	15.43095923438365	0.0001606347953033738	0.000954884616525611
Pons Neuron NT-GABA	Jo, 2016	MRPL30	1.76130491381809	4.704695436407873	15.6244542303992	0.0001608674194895561	0.0009555402385041238
Pons Neuron NT-GABA	Jo, 2016	RALGAPA1	0.9174292933464028	6.612958780499764	15.36515814044294	0.0001655284530764496	0.0009824792910183497
Pons Neuron NT-GABA	Jo, 2016	EVI5	1.099252163738961	5.476031598873337	15.36087682320913	0.0001658521118246489	0.0009836528819000246
Pons Neuron NT-GABA	Jo, 2016	PARD3B	1.416088232892709	5.575511269048066	15.35821269203984	0.0001660538425224506	0.0009841020970734915
Pons Neuron NT-GABA	Jo, 2016	CTNND2	1.011778744502848	7.970816763456609	15.35517597365706	0.0001662840931534008	0.0009847099208114393
Pons Neuron NT-GABA	Jo, 2016	ZHX3	1.416699721008601	4.708617263582187	15.35353648945529	0.0001664085386597235	0.0009847099208114393
Pons Neuron NT-GABA	Jo, 2016	MKKS	-1.422581787323271	5.820223174864106	15.341086215731	0.0001673567058176711	0.000989570953173224
Pons Neuron NT-GABA	Jo, 2016	NRG3	1.183632064333214	8.760065160996442	15.33521505410326	0.0001678057547371708	0.000991475605334373
Pons Neuron NT-GABA	Jo, 2016	MYL12A	-1.36547269214626	5.991318381117069	15.33191521108354	0.000168058682197713	0.000992219475923157
Pons Neuron NT-GABA	Jo, 2016	FOXJ3	0.9460023540348916	5.936215087247422	15.32537192035841	0.0001685613727043713	0.0009944357116267706
Pons Neuron NT-GABA	Jo, 2016	CS	1.158706672802201	5.415541231727374	15.31891140624458	0.0001690592185649234	0.0009958684435977501
Pons Neuron NT-GABA	Jo, 2016	BCL2L1	-1.294967171564747	5.767551546517383	15.32031666782324	0.0001689508010823988	0.0009958684435977501
Pons Neuron NT-GABA	Jo, 2016	ZNF331	1.316689088247385	5.523773953440141	15.31324586304867	0.0001694970465012373	0.0009976951245072832
Pons Neuron NT-GABA	Jo, 2016	LSM3	-1.001469344998402	7.842600946455278	15.31096123140721	0.0001696739299407705	0.0009979842370236133
Pons Neuron NT-GABA	Jo, 2016	NHLH2	-2.30820739979378	6.970789151943835	15.30260123152475	0.0001703228049041586	0.001001046974496902
Pons Neuron NT-GABA	Jo, 2016	AGPAT3	1.424489316726636	4.399060602568006	15.29681048743425	0.0001707737560132849	0.001002942712947194
Pons Neuron NT-GABA	Jo, 2016	PSMD13	-0.9589203135846033	7.076889259931592	15.29182498936718	0.000171162980961855	0.001004473361602591
Pons Neuron NT-GABA	Jo, 2016	CLTB	-1.109779405508792	7.746364071668643	15.28144686781583	0.0001719761398651427	0.001008487709074046
Pons Neuron NT-GABA	Jo, 2016	YDJC	-1.759992359910988	4.690989929119942	15.23417435941667	0.0001757305781144337	0.001029612902800374
Pons Neuron NT-GABA	Jo, 2016	AKIRIN1	-1.054727505672838	7.244067357129429	15.23278453938946	0.000175842224085994	0.001029612902800374
Pons Neuron NT-GABA	Jo, 2016	YLPM1	0.9150003643413523	6.276211558372946	15.20938173310847	0.000177733177921793	0.001039905507675749
Pons Neuron NT-GABA	Jo, 2016	COA6	-1.234874689947437	5.90967729375992	15.20084558004924	0.0001784280874669628	0.001043189963476382
Pons Neuron NT-GABA	Jo, 2016	TDRD3	1.092443244077941	5.238522351313814	15.19724608528828	0.0001787219500940275	0.001044126516218735
Pons Neuron NT-GABA	Jo, 2016	CCDC115	-1.220112374526603	6.796532832887583	15.19334232899366	0.0001790412143982404	0.001045209959390625
Pons Neuron NT-GABA	Jo, 2016	SP4	1.049592731852217	5.022916151231173	15.18694125328816	0.0001795659870851432	0.001047490608754334
Pons Neuron NT-GABA	Jo, 2016	LUZP2	1.529255462258888	7.081617025852038	15.15809456210374	0.0001819505634661256	0.001060608844204408
Pons Neuron NT-GABA	Jo, 2016	EXOC4	0.8253107666400278	6.692046965113112	15.15323055931589	0.000182355832587858	0.001062178529711975
Pons Neuron NT-GABA	Jo, 2016	ZNF638	0.9664723255675088	7.613032527478071	15.14701349746126	0.0001828751885831472	0.00106440990910802
Pons Neuron NT-GABA	Jo, 2016	TMED2	-1.626336504122764	7.703312164870823	15.13445742355018	0.0001839287242450269	0.001069744799015566
Pons Neuron NT-GABA	Jo, 2016	KCNT2	1.107978566432162	5.540604783239982	15.11674300207793	0.0001854256876487267	0.001077648843916819
Pons Neuron NT-GABA	Jo, 2016	USP32	1.09422692730195	5.371931928865189	15.1049231886374	0.0001864314787280045	0.001082688684270961
Pons Neuron NT-GABA	Jo, 2016	ANO10	1.098286372527986	5.884553953948129	15.10000633912383	0.0001868515197036677	0.001084321857656276
Pons Neuron NT-GABA	Jo, 2016	STK4	1.039835996266692	5.208103418388776	15.07234423853772	0.0001892328427709378	0.001097325712608608
Pons Neuron NT-GABA	Jo, 2016	RUSC1	-1.05941474423498	6.344888658052326	15.06397960908716	0.0001899590409011823	0.001100719635370278
Pons Neuron NT-GABA	Jo, 2016	FUT11	1.387537625534581	4.976774366096211	15.05828642461901	0.0001904549464568039	0.001102775082857001
Pons Neuron NT-GABA	Jo, 2016	TRIM2	0.7723810967604487	7.663922595322826	15.0515705374615	0.0001910416441327357	0.00110535280171911
Pons Neuron NT-GABA	Jo, 2016	INPP4A	1.124719640380737	5.593660389929126	15.0243566305995	0.0001934381039288931	0.00111831925111715
Pons Neuron NT-GABA	Jo, 2016	NIT1	-1.143706993189832	5.556602922793459	15.02287993472753	0.0001935690215734716	0.00111831925111715
Pons Neuron NT-GABA	Jo, 2016	KRT10	-1.528116194623363	8.260733331990746	14.98806792190694	0.0001966818065440511	0.001135463112280549
Pons Neuron NT-GABA	Jo, 2016	BAD	-1.112448172853195	7.027280934853613	14.97111853755003	0.0001982159305462656	0.001143474618535362
Pons Neuron NT-GABA	Jo, 2016	DSCAM	1.23638569433196	7.625228467001943	14.96336653707808	0.000198921670437218	0.001146699016815579
Pons Neuron NT-GABA	Jo, 2016	ZFP36L1	2.192746934939645	4.660431895874507	14.95614692044417	0.0001995812630123231	0.001149652835832785
Pons Neuron NT-GABA	Jo, 2016	DDX42	0.9576278330608138	5.906242776736065	14.9279863676476	0.0002021755851886105	0.001163738758959644
Pons Neuron NT-GABA	Jo, 2016	SHISA4	-1.781862789910251	4.75028019680907	14.9095469005532	0.000203893081955921	0.001172760576699336
Pons Neuron NT-GABA	Jo, 2016	YTHDF3	1.086123661395555	5.498012665015851	14.9068228259441	0.0002041480762595158	0.001173363225653479
Pons Neuron NT-GABA	Jo, 2016	SNX17	-1.138841365703323	5.841411012811875	14.90038143562728	0.0002047523435279946	0.001175970996542033
Pons Neuron NT-GABA	Jo, 2016	KIAA0825	1.163998473368202	4.945422409495277	14.8920479250411	0.0002055368372712334	0.00117960928429508
Pons Neuron NT-GABA	Jo, 2016	WDR77	-1.301071827157036	4.921092694293682	14.88454170724629	0.0002062460943027544	0.001182810750806766
Pons Neuron NT-GABA	Jo, 2016	DTYMK	-1.147325064747141	5.826588076462999	14.87578761781522	0.0002070764378575644	0.001186701435147055
Pons Neuron NT-GABA	Jo, 2016	ZNF33B	1.169771698563275	5.326730958581448	14.8488343011079	0.0002096546406371693	0.001200570955819086
Pons Neuron NT-GABA	Jo, 2016	ACAP2	0.9316127423238132	6.303641876170365	14.84728288743159	0.0002098040397763478	0.001200570955819086
Pons Neuron NT-GABA	Jo, 2016	NDUFA6	-1.051194726238503	8.359613647310455	14.8431762988354	0.0002102000269574505	0.00120195637669447
Pons Neuron NT-GABA	Jo, 2016	POP7	-0.9760366916378523	6.835292320547167	14.83187572149911	0.0002112936782115218	0.001207326203738256
Pons Neuron NT-GABA	Jo, 2016	ANO5	1.289749961174752	4.338397397594205	14.80188637636322	0.000214224420655855	0.001223177594841289
Pons Neuron NT-GABA	Jo, 2016	RHOA	-0.8897953767642675	7.324394940018447	14.79472326693712	0.0002149306002901398	0.001226313308156524
Pons Neuron NT-GABA	Jo, 2016	MEX3C	1.398425886976112	5.158766522641959	14.79298235166597	0.0002151025903846119	0.001226398783572411
Pons Neuron NT-GABA	Jo, 2016	CHD8	0.9603937630382648	6.152191317379931	14.77837438273894	0.0002165513352865192	0.001233758191045224
Pons Neuron NT-GABA	Jo, 2016	PRRC1	1.129576144515703	5.192931863673993	14.76007140074628	0.0002183806888911211	0.001243273732455209
Pons Neuron NT-GABA	Jo, 2016	NDUFA11	-1.224042875283666	8.380890145633753	14.74893307134376	0.0002195017084994015	0.001247836859598853
Pons Neuron NT-GABA	Jo, 2016	PSMB1	-0.7979579905702479	8.586397019753372	14.74907872190835	0.0002194870113912484	0.001247836859598853
Pons Neuron NT-GABA	Jo, 2016	TMEM106B	-1.015512953359653	6.374471081417061	14.74381610040429	0.0002200186868810194	0.001249866155074649
Pons Neuron NT-GABA	Jo, 2016	DUT	-1.247871813175485	7.380785701609488	14.74024913555614	0.0002203798044842333	0.001251007741879612
Pons Neuron NT-GABA	Jo, 2016	PANK2	-1.267347356903549	6.180566547707923	14.73506009448696	0.000220906227528066	0.001253085361816793
Pons Neuron NT-GABA	Jo, 2016	FXYD7	-1.542460091992729	7.045179141990725	14.71851798084193	0.0002225930465120185	0.001261737508204192
Pons Neuron NT-GABA	Jo, 2016	TMEM80	1.66152653859342	4.460974511272977	14.71062576357838	0.0002234024813975336	0.001265407383753542
Pons Neuron NT-GABA	Jo, 2016	COA5	-1.26744492434592	5.991736328108658	14.69980627225384	0.000224517056995705	0.001270799081299602
Pons Neuron NT-GABA	Jo, 2016	LONRF1	0.9875842567539705	5.325554977763302	14.68254304654904	0.0002263072784213765	0.001279927927667516
Pons Neuron NT-GABA	Jo, 2016	C1D	-1.068868050814386	6.79948109789598	14.68109977313663	0.0002264576105538992	0.001279927927667516
Pons Neuron NT-GABA	Jo, 2016	PMM1	-1.369176285539323	5.965627245042642	14.65893195940682	0.0002287795526219594	0.001292116475437545
Pons Neuron NT-GABA	Jo, 2016	MBNL1	1.133895119797832	5.626309366150782	14.64876008264745	0.0002298531655372837	0.001297242106944887
Pons Neuron NT-GABA	Jo, 2016	NBEAL1	1.235189673156581	5.898607081263394	14.63985037252433	0.0002307978117957568	0.001301633002120329
Pons Neuron NT-GABA	Jo, 2016	MVB12B	0.8936485235734032	5.927165138334369	14.63573255646425	0.0002312357471324758	0.001303161919806471
Pons Neuron NT-GABA	Jo, 2016	CHMP4B	-0.9956219556953195	6.155137821320025	14.62858790783721	0.0002319976166385132	0.001306512893701101
Pons Neuron NT-GABA	Jo, 2016	C3orf70	-1.415282645594255	5.206752626967738	14.61371781583033	0.0002335915677407497	0.00131454159627017
Pons Neuron NT-GABA	Jo, 2016	PGLS	-1.248848520503502	7.204123092141374	14.60724727094896	0.0002342886651142553	0.0013175153082847
Pons Neuron NT-GABA	Jo, 2016	ANK3	1.196301652831205	8.930479330291977	14.59525667805138	0.000235586113704028	0.001323858369886448
Pons Neuron NT-GABA	Jo, 2016	HNRNPC	0.9756344993898581	8.799175189882353	14.57962293385083	0.0002372888647681573	0.001332468240621191
Pons Neuron NT-GABA	Jo, 2016	RBX1	-1.182112741462869	8.821548370212563	14.56963469721104	0.0002383833486092672	0.001337652540220536
Pons Neuron NT-GABA	Jo, 2016	BBIP1	-0.8533306449368542	6.559209862805628	14.56300468298607	0.000239112709931659	0.001340139154917186
Pons Neuron NT-GABA	Jo, 2016	SMIM14	-0.8717466411924207	6.775412825447185	14.56248814204974	0.0002391696302591932	0.001340139154917186
Pons Neuron NT-GABA	Jo, 2016	SSH1	1.498904677435424	4.200358321981023	14.55585101268004	0.0002399022496932869	0.001343280625343558
Pons Neuron NT-GABA	Jo, 2016	NACA	-1.470250199674477	10.75305097586952	14.53716139350048	0.000241977657715155	0.001353930862760083
Pons Neuron NT-GABA	Jo, 2016	SPRED2	1.068078071898781	5.080807354458535	14.52279323874408	0.000243585718540805	0.001361952789922854
Pons Neuron NT-GABA	Jo, 2016	HINT2	-1.164331403454893	6.248722761264537	14.51888752107514	0.0002440247349794587	0.001363431477056189
Pons Neuron NT-GABA	Jo, 2016	SMIM18	-1.398682279648284	6.418593872228154	14.51341637439712	0.0002446410783762216	0.001365898115222778
Pons Neuron NT-GABA	Jo, 2016	MRPL47	-1.041879368398663	6.957632345677419	14.51138462563879	0.000244870368836598	0.001366201750701905
Pons Neuron NT-GABA	Jo, 2016	TVP23A	-1.904392539768577	4.347120607321513	14.50632267513092	0.000245442589606567	0.001367606848993999
Pons Neuron NT-GABA	Jo, 2016	CIB2	-1.798803550579298	5.410033633984472	14.50605942933624	0.0002454723853910621	0.001367606848993999
Pons Neuron NT-GABA	Jo, 2016	ZNF12	1.069412191202683	5.228934678378732	14.49949794168819	0.0002462162568900712	0.001370773472963896
Pons Neuron NT-GABA	Jo, 2016	TXNL1	-1.100090762839735	7.952566648579914	14.49541367196951	0.0002466804568217143	0.001372379663984623
Pons Neuron NT-GABA	Jo, 2016	ADGRL1	1.103909459505323	5.821739334049801	14.66517336884711	0.000247233304285408	0.001374476398415176
Pons Neuron NT-GABA	Jo, 2016	UQCRC1	-1.022924803400469	7.052092438628203	14.48621152088864	0.0002477296301174602	0.001376256145695222
Pons Neuron NT-GABA	Jo, 2016	FOXN2	1.063635213883238	5.045404516915005	14.45667273307254	0.0002511285447017612	0.00139414716607353
Pons Neuron NT-GABA	Jo, 2016	MRPS14	-1.206470987053469	5.948908636073585	14.43580944029481	0.0002535580424429841	0.00140663485051289
Pons Neuron NT-GABA	Jo, 2016	BTG2	-1.802763993257317	5.307240419441666	14.43195333159718	0.0002540097175614126	0.001408140456971039
Pons Neuron NT-GABA	Jo, 2016	UVRAG	0.9393449032032419	5.904102368502571	14.39849837695493	0.0002579632396034116	0.00142904316634202
Pons Neuron NT-GABA	Jo, 2016	ACTG1	-1.240054832615217	11.93592714929502	14.3887693655911	0.0002591247853412146	0.001434460452374364
Pons Neuron NT-GABA	Jo, 2016	DCTPP1	-1.143524351806817	6.374920444087588	14.38077634428408	0.0002600830915063	0.001438745770365233
Pons Neuron NT-GABA	Jo, 2016	USE1	-1.083106155078075	5.760133098258039	14.37706080360697	0.0002605297972441295	0.00144019691880672
Pons Neuron NT-GABA	Jo, 2016	COMTD1	-1.701355462224631	5.399648898605132	14.37182781024242	0.0002611602780086278	0.001442661196269725
Pons Neuron NT-GABA	Jo, 2016	WAC-AS1	1.330882648358357	5.607065912737809	14.35152493798313	0.0002636212822713579	0.001455226739096521
Pons Neuron NT-GABA	Jo, 2016	TRNT1	-1.27202493816391	4.9866008949614	14.34194162801211	0.0002647911845551154	0.001456537987718315
Pons Neuron NT-GABA	Jo, 2016	RHOC	2.105653192920708	4.879380030867992	14.34269308217706	0.0002646992568059406	0.001456537987718315
Pons Neuron NT-GABA	Jo, 2016	STMN2	-1.254371270532798	11.70896995478022	14.34376232503905	0.0002645685094858252	0.001456537987718315
Pons Neuron NT-GABA	Jo, 2016	KCNQ3	1.169713631608033	5.972890137467756	14.34561213865125	0.0002643424704249894	0.001456537987718315
Pons Neuron NT-GABA	Jo, 2016	ATR	1.291237511785815	4.494563473342011	14.34797164285933	0.0002640544373476563	0.001456537987718315
Pons Neuron NT-GABA	Jo, 2016	YEATS4	-1.106838571981241	6.245844490323185	14.33275898418722	0.0002659171793287713	0.001461702384051395
Pons Neuron NT-GABA	Jo, 2016	TUSC1	-2.504358979911207	5.244283327115239	14.33091865936512	0.0002661434348938858	0.00146191727845017
Pons Neuron NT-GABA	Jo, 2016	IRS2	1.062625026916471	5.854464031389983	14.3263079182978	0.0002667111634664952	0.001464006252871956
Pons Neuron NT-GABA	Jo, 2016	CLASP1	1.045399653050702	6.53156606412472	14.32099523792808	0.0002673668661742088	0.001466574853712602
Pons Neuron NT-GABA	Jo, 2016	TEX30	-1.604275784675899	4.811641528744296	14.31791256022479	0.0002677480961682925	0.001467635353803882
Pons Neuron NT-GABA	Jo, 2016	HAGH	-0.955502922696152	6.802608469472012	14.2835120907566	0.0002720404360710976	0.001490117704173452
Pons Neuron NT-GABA	Jo, 2016	DPH3	-1.332133231519456	5.794474848446331	14.27262290535884	0.0002734138231608126	0.001496591011008485
Pons Neuron NT-GABA	Jo, 2016	AHCTF1	1.054723068599219	5.14300681623455	14.26067486779964	0.0002749289562807071	0.001503830586490618
Pons Neuron NT-GABA	Jo, 2016	FBXL15	-1.147653954048908	6.12742116516809	14.22810975081221	0.0002791025004484344	0.00152559106438259
Pons Neuron NT-GABA	Jo, 2016	MXD1	-1.415482090491551	5.729821386148247	14.22329106747127	0.000279725569138923	0.001527927566814075
Pons Neuron NT-GABA	Jo, 2016	PIGS	1.941340194959403	4.593786713439664	14.20856821354363	0.0002816381430647173	0.001537299465743192
Pons Neuron NT-GABA	Jo, 2016	LTV1	1.492793501677554	4.73976422268791	14.20465959841967	0.0002821481457165858	0.001539007797620288
Pons Neuron NT-GABA	Jo, 2016	STX7	-0.9275259779230786	6.738926882417755	14.19974229826939	0.0002827911114893479	0.001540363578691281
Pons Neuron NT-GABA	Jo, 2016	MTFR1L	-0.9980222669814705	6.230835079682658	14.20082630187028	0.0002826492424270876	0.001540363578691281
Pons Neuron NT-GABA	Jo, 2016	CCDC174	-1.012762799725716	5.861262652022115	14.19135152856356	0.0002838917323541404	0.001545281060221735
Pons Neuron NT-GABA	Jo, 2016	FKTN	1.335499423739036	4.605674383601953	14.17153072704445	0.0002865091494480764	0.001558442177116243
Pons Neuron NT-GABA	Jo, 2016	EIF4G3	0.9545756889623486	7.344419864053449	14.15921082456854	0.0002881485269942704	0.00156574794182664
Pons Neuron NT-GABA	Jo, 2016	ATCAY	0.7596758572788362	6.97417605215691	14.15802097518895	0.0002883073667488344	0.00156574794182664
Pons Neuron NT-GABA	Jo, 2016	LRP11	1.268964232221056	4.7662124705084	14.15692594543575	0.0002884536279975079	0.00156574794182664
Pons Neuron NT-GABA	Jo, 2016	WDFY3	1.019234365690841	6.623905257805574	14.15451785591559	0.0002887755406556205	0.001566406769486842
Pons Neuron NT-GABA	Jo, 2016	ZSCAN9	-1.048422316090975	5.543956390329292	14.14046606108961	0.0002906613565466641	0.001574503142116812
Pons Neuron NT-GABA	Jo, 2016	PFKP	1.492970524367388	5.998210435829766	14.14039221159631	0.0002906713008491158	0.001574503142116812
Pons Neuron NT-GABA	Jo, 2016	TMEM161B	1.142217768006259	4.886140988378601	14.13817516665111	0.0002909700028574562	0.001575028892806369
Pons Neuron NT-GABA	Jo, 2016	STK40	1.151814928968609	4.899853297527583	14.12720698894291	0.0002924523901886337	0.001581956800390179
Pons Neuron NT-GABA	Jo, 2016	CDC42BPA	0.8210011609935937	6.916411794368647	14.11374716410358	0.0002942821435965052	0.001590752819122701
Pons Neuron NT-GABA	Jo, 2016	TMEM38B	1.554478425345494	5.341992290257322	14.11106308204827	0.000294648427309125	0.001591631304088227
Pons Neuron NT-GABA	Jo, 2016	FAM177A1	-0.8246807779263995	7.561221285668732	14.09174447156142	0.0002972986037187749	0.001604837175982965
Pons Neuron NT-GABA	Jo, 2016	AKIRIN2	-1.239466731287926	7.270045543917586	14.08162358650528	0.0002986967783999311	0.001611271088454325
Pons Neuron NT-GABA	Jo, 2016	ZNF407	1.152205395865972	5.098282768563848	14.07933088426423	0.0002990144470927099	0.001611871529497002
Pons Neuron NT-GABA	Jo, 2016	ATP6V1D	-0.7708016661329481	7.372941619568688	14.03994281851447	0.0003045264669385607	0.001639697723220529
Pons Neuron NT-GABA	Jo, 2016	TMEM135	1.150886804721851	4.861994218470931	14.03944878953479	0.0003045962612204567	0.001639697723220529
Pons Neuron NT-GABA	Jo, 2016	DYRK1A	0.9849198134866527	6.202074520912041	14.03306163714797	0.0003055000921393659	0.001643430592080294
Pons Neuron NT-GABA	Jo, 2016	GLRX3	-1.031619335957694	6.776069808828847	14.0273144768735	0.0003063157150085003	0.001646684136222571
Pons Neuron NT-GABA	Jo, 2016	SLC2A11	1.717972728690147	4.553261020862037	14.01311349558052	0.0003083406939403769	0.001656429958987816
Pons Neuron NT-GABA	Jo, 2016	CCDC184	-1.345218638010695	6.847287801355011	14.14471854807699	0.0003128901231714908	0.001679714606249151
Pons Neuron NT-GABA	Jo, 2016	PPP2R5C	0.7638292822998695	6.423830547826539	13.96866294693272	0.0003147684736754608	0.001688637738927901
Pons Neuron NT-GABA	Jo, 2016	CDIPT	-1.180977463215462	5.870741364512326	13.96574159935213	0.0003151957084239577	0.001689769168496591
Pons Neuron NT-GABA	Jo, 2016	ATXN3	0.9372397456213464	5.739910817540992	13.95982956523646	0.0003160621428692782	0.001693251987621353
Pons Neuron NT-GABA	Jo, 2016	APC	0.8533442412119969	7.519575805517857	13.95214480414094	0.0003171920383780158	0.001698140515264346
Pons Neuron NT-GABA	Jo, 2016	DUSP12	-1.043694371965914	6.449586843076895	13.948968846825	0.0003176602130860955	0.001699482140010611
Pons Neuron NT-GABA	Jo, 2016	DIMT1	1.184486152593368	4.559870845396909	13.94629104236807	0.0003180555058354158	0.001700432276577983
Pons Neuron NT-GABA	Jo, 2016	GPR85	-1.285320202526929	5.725651039018139	13.94286587850518	0.0003185618594623404	0.001701974476238263
Pons Neuron NT-GABA	Jo, 2016	UFC1	-0.9550696454002042	6.92545481578588	13.91913021691815	0.0003220936241297563	0.00171966732609537
Pons Neuron NT-GABA	Jo, 2016	CDK13	0.9783807889390979	6.230435156950687	13.91328128483917	0.0003229700841286093	0.001723168939295469
Pons Neuron NT-GABA	Jo, 2016	VOPP1	1.136629242433562	6.316866293338379	13.91061522023701	0.0003233704057361614	0.001724127125737308
Pons Neuron NT-GABA	Jo, 2016	STK32B	1.609858257127514	4.695915524017599	13.89973551711062	0.0003250093364957319	0.001731683442952361
Pons Neuron NT-GABA	Jo, 2016	CUL4A	1.198728498852169	4.885782291167092	13.89160187228135	0.0003262401733464091	0.001737056573966463
Pons Neuron NT-GABA	Jo, 2016	MAP4K5	0.8568758586603231	6.401985040256912	13.88431383074741	0.0003273471174756461	0.001741763170709995
Pons Neuron NT-GABA	Jo, 2016	LEPROTL1	-1.012817869859097	6.758761077517308	13.86127978510829	0.0003308710923488622	0.001759315250059199
Pons Neuron NT-GABA	Jo, 2016	ASXL1	1.115104859181497	6.024859985898344	13.84172431682048	0.0003338934762352878	0.001773924612819301
Pons Neuron NT-GABA	Jo, 2016	OTUB1	-1.023484146428145	6.630234641918059	13.84056939509307	0.0003340728594875422	0.001773924612819301
Pons Neuron NT-GABA	Jo, 2016	NANOS3	-1.815219850062985	4.632557461224732	13.82931716404138	0.0003358257565686089	0.001782021049291715
Pons Neuron NT-GABA	Jo, 2016	HTT	1.04363281221478	5.508953296599702	13.82634146155485	0.000336290896713428	0.001783277796489196
Pons Neuron NT-GABA	Jo, 2016	PACS1	0.9885172841492932	6.075866341399483	13.81661674944079	0.0003378156164486539	0.001790147747680078
Pons Neuron NT-GABA	Jo, 2016	MYO6	0.9685925076809784	6.682276027980367	13.81460380194268	0.0003381321094168849	0.001790610106206975
Pons Neuron NT-GABA	Jo, 2016	PAIP1	-0.9490304015856279	7.349202375746223	13.80875557271911	0.0003390533486459189	0.00179427215872173
Pons Neuron NT-GABA	Jo, 2016	CTTN	-1.17083677892009	6.617639024191603	13.80394305524214	0.0003398133727622947	0.001797076678839732
Pons Neuron NT-GABA	Jo, 2016	GTF2H5	-1.040292964242614	7.811566091358551	13.80133151236867	0.0003402265373991121	0.001798044305564591
Pons Neuron NT-GABA	Jo, 2016	PTPN13	1.482661108379879	4.394344108166566	13.79263540336099	0.0003416060499062371	0.001804114168909816
Pons Neuron NT-GABA	Jo, 2016	SLC35F1	1.040737915323931	6.62705906627775	13.78715458444913	0.0003424784555071931	0.00180749947024776
Pons Neuron NT-GABA	Jo, 2016	MN1	1.208914164237367	6.018694174170443	13.78530319305886	0.0003427736666540807	0.001807835996107376
Pons Neuron NT-GABA	Jo, 2016	TERF2IP	-0.8757156798474621	9.505382887066673	13.72786022528743	0.0003520643159447897	0.001855583246858807
Pons Neuron NT-GABA	Jo, 2016	CCT5	-0.8799879132346861	7.670303749456584	13.72207840563174	0.0003530136774082802	0.001859332322478811
Pons Neuron NT-GABA	Jo, 2016	PEX2	-1.165427911891456	5.264060792374456	13.69142282405217	0.0003580914029561633	0.001884805895209294
Pons Neuron NT-GABA	Jo, 2016	NUS1	1.17196076818563	5.083887236683172	13.68509005534602	0.0003591496728806787	0.001889103094189213
Pons Neuron NT-GABA	Jo, 2016	PDK2	-1.684086938586567	4.754870880938964	13.67184493850401	0.0003613734733443196	0.001899127959355705
Pons Neuron NT-GABA	Jo, 2016	ACVR2A	0.9471906802043961	6.635304109523882	13.67084557676231	0.0003615418353043059	0.001899127959355705
Pons Neuron NT-GABA	Jo, 2016	SCARB2	0.8871872527603006	6.764462875673064	13.66280866344771	0.0003628987451940764	0.001904974528703582
Pons Neuron NT-GABA	Jo, 2016	MAFG	1.646560072581337	5.153395402167684	13.65119020954027	0.0003648696046403221	0.001914033903187076
Pons Neuron NT-GABA	Jo, 2016	TUBA1A	-1.415839414561316	13.25604705728885	13.61294663231693	0.000371435006062017	0.001946287482874003
Pons Neuron NT-GABA	Jo, 2016	SND1	1.034051838776813	6.179289609705203	13.61223833696974	0.0003715577404853589	0.001946287482874003
Pons Neuron NT-GABA	Jo, 2016	NEK1	0.9030284263953197	5.712437587436831	13.61103946743218	0.0003717655773201911	0.001946287482874003
Pons Neuron NT-GABA	Jo, 2016	PTEN	0.9989120295398026	6.571727797966058	13.60146357764651	0.0003734299560069704	0.001953691484508001
Pons Neuron NT-GABA	Jo, 2016	RAB18	-1.040027121045918	7.51966628167061	13.5980719921727	0.0003740212805509009	0.00195547538312121
Pons Neuron NT-GABA	Jo, 2016	CHRM2	1.283893013888402	4.666879460487944	13.62702050493789	0.0003745008654357789	0.001956673083557772
Pons Neuron NT-GABA	Jo, 2016	SNHG15	-1.444121552092624	5.911154327814465	13.5925802242966	0.0003749808150716988	0.001957871087249358
Pons Neuron NT-GABA	Jo, 2016	FKBP4	-1.016236011775968	7.00530005314007	13.59074881129485	0.0003753013662454726	0.001958235786067726
Pons Neuron NT-GABA	Jo, 2016	E2F3	1.348053829858712	4.466323719749485	13.57685875804425	0.0003777417236592101	0.00196855812470316
Pons Neuron NT-GABA	Jo, 2016	LRRTM4	0.9941883969394347	7.692701470158195	13.57650496455182	0.0003778040946173126	0.00196855812470316
Pons Neuron NT-GABA	Jo, 2016	NDST4	1.584337652510966	4.545178336143126	13.57519148708763	0.0003780357428056254	0.00196855812470316
Pons Neuron NT-GABA	Jo, 2016	BTRC	0.9023997905978868	5.859916155116049	13.55996327086078	0.0003807321145446816	0.001980353555582071
Pons Neuron NT-GABA	Jo, 2016	TAF6	-1.393923768524365	5.406677266269789	13.55953647897659	0.0003808079683119025	0.001980353555582071
Pons Neuron NT-GABA	Jo, 2016	CCDC18	1.452676629002533	4.136045541375492	13.55543440456909	0.0003815378232524733	0.001982828967016014
Pons Neuron NT-GABA	Jo, 2016	RNF7	-1.134427058026914	7.884417824451341	13.55170554114111	0.0003822025230803575	0.001984962704641405
Pons Neuron NT-GABA	Jo, 2016	GAMT	-1.372628783060051	5.727689103010706	13.54719711109687	0.0003830077771543813	0.001987823087942108
Pons Neuron NT-GABA	Jo, 2016	CLCN6	1.293818727048878	4.367921341970591	13.53958925948529	0.0003843705787132885	0.001993571441121843
Pons Neuron NT-GABA	Jo, 2016	DBI	-1.373695783908875	7.618825238585327	13.5356330842446	0.0003850812214157374	0.001995931931306121
Pons Neuron NT-GABA	Jo, 2016	LINC01315	-1.885254117663769	4.578008463197988	13.67725841817094	0.0003871664099553817	0.002005409037242365
Pons Neuron NT-GABA	Jo, 2016	EI24	-0.9789212972852058	7.160857570204072	13.51538547575272	0.0003887394799884079	0.002012222715831315
Pons Neuron NT-GABA	Jo, 2016	PPP1CA	-1.200907184367325	6.896280809032032	13.5039976851936	0.0003908126623294655	0.002021614374473811
Pons Neuron NT-GABA	Jo, 2016	SLC10A7	1.130285943187395	4.384692142065401	13.49589210780015	0.0003922952303150664	0.002027940465910644
Pons Neuron NT-GABA	Jo, 2016	SPAG9	0.840096558472115	7.147461817419339	13.491284770923	0.0003931405215789804	0.002030727101669629
Pons Neuron NT-GABA	Jo, 2016	TNRC6C	0.8534546262495963	7.312095492076618	13.49012139749467	0.0003933542574351746	0.002030727101669629
Pons Neuron NT-GABA	Jo, 2016	FOCAD	0.8795122182236085	5.754920332044825	13.4766853560417	0.0003958314128887502	0.002042165895689583
Pons Neuron NT-GABA	Jo, 2016	LRBA	1.030875453820671	5.98108016932915	13.46828944110622	0.0003973874757463019	0.002047723638760603
Pons Neuron NT-GABA	Jo, 2016	RASAL2	0.9675888871350073	7.074682184272949	13.46804440631188	0.0003974329837871045	0.002047723638760603
Pons Neuron NT-GABA	Jo, 2016	CSRP2	-1.412413902797916	7.105465422575014	13.4532627092966	0.0004001881867958129	0.002060560268333615
Pons Neuron NT-GABA	Jo, 2016	SLC25A26	1.199077735378218	5.243898129391327	13.4469737859469	0.0004013663454165255	0.002065265167357366
Pons Neuron NT-GABA	Jo, 2016	HPCA	-1.84361490283057	5.121920149389497	13.43879853439165	0.0004029032198081321	0.00207180845946104
Pons Neuron NT-GABA	Jo, 2016	EPS8	1.089239759772348	5.784273430751264	13.41947618473272	0.0004065597480840791	0.002089235652818909
Pons Neuron NT-GABA	Jo, 2016	PEBP1	-1.006743245799465	10.09843668386862	13.39865602467579	0.000410537930905322	0.002108291767456588
Pons Neuron NT-GABA	Jo, 2016	PSMA7	-0.9745908126524819	9.422631086731258	13.39578441157666	0.0004110897529733171	0.002109738541704717
Pons Neuron NT-GABA	Jo, 2016	GGA2	1.122393156793987	4.826315306471133	13.38008170321665	0.0004141207734282926	0.002123898464378459
Pons Neuron NT-GABA	Jo, 2016	USP37	1.026220998433632	4.912591319884545	13.36770145369429	0.0004165266709340739	0.002134835844269063
Pons Neuron NT-GABA	Jo, 2016	FNDC3A	0.916901518991791	6.600093449298538	13.31816697229345	0.0004262975933989303	0.002183482296419046
Pons Neuron NT-GABA	Jo, 2016	ZBTB37	1.155348726700165	4.728145554851289	13.31006437181933	0.0004279181637421302	0.002190346511788846
Pons Neuron NT-GABA	Jo, 2016	TUBA1C	-1.41569894219097	6.118449940355205	13.3024601657895	0.000429444815008497	0.002195343048514384
Pons Neuron NT-GABA	Jo, 2016	KLF13	1.456718586551384	4.99493684697473	13.30240241630141	0.0004294564304352808	0.002195343048514384
Pons Neuron NT-GABA	Jo, 2016	LIN7B	-1.260643510238395	6.479966804698613	13.2985195061291	0.0004302381600903414	0.002197900764202522
Pons Neuron NT-GABA	Jo, 2016	DDX17	0.9035834703569389	8.047842939106028	13.28993521309815	0.0004319715969512462	0.002205313819468094
Pons Neuron NT-GABA	Jo, 2016	OSBP	1.181828745404607	5.149444103785285	13.26403472054029	0.0004372453720998219	0.002230779622123912
Pons Neuron NT-GABA	Jo, 2016	TAF3	0.9690020137847475	5.674118936180695	13.24736168458218	0.0004406752723187455	0.002245903960574391
Pons Neuron NT-GABA	Jo, 2016	COL6A1	1.410326423053778	6.001125249157441	13.24683102955482	0.0004407848894585253	0.002245903960574391
Pons Neuron NT-GABA	Jo, 2016	KLF12	1.00572976179418	7.132943069512319	13.2432551976478	0.0004415242787582044	0.002248204785775968
Pons Neuron NT-GABA	Jo, 2016	MTCL1	1.231419743039497	4.651014356205248	13.33884287631981	0.0004521180733033672	0.002299739794829438
Pons Neuron NT-GABA	Jo, 2016	C20orf96	-1.965533436467757	4.683600670143919	13.18994009712388	0.0004527010065602181	0.002299739794829438
Pons Neuron NT-GABA	Jo, 2016	SNRNP25	-1.195124908392033	6.294423659003023	13.18969838742295	0.00045275233469445	0.002299739794829438
Pons Neuron NT-GABA	Jo, 2016	FHOD3	0.8418054981964888	6.271089447464849	13.18936605392359	0.0004528229169693607	0.002299739794829438
Pons Neuron NT-GABA	Jo, 2016	PRDM4	1.308751417272462	4.617833346108043	13.18201616129599	0.0004543868117763199	0.002306182837417047
Pons Neuron NT-GABA	Jo, 2016	TRIOBP	1.181324137071733	4.800633274862861	13.1803083788591	0.0004547509848140083	0.002306532430118323
Pons Neuron NT-GABA	Jo, 2016	CSNK2B	-0.9598589471246117	7.568997632649918	13.17884672312439	0.0004550629114037311	0.002306616743007491
Pons Neuron NT-GABA	Jo, 2016	DUSP11	-0.9890752848657818	5.301060215284166	13.17101771376758	0.0004567374215795221	0.002313603112813001
Pons Neuron NT-GABA	Jo, 2016	OAZ1	0.7854690021507816	9.559804677138988	13.16809463956993	0.0004573642478782228	0.002315276824482695
Pons Neuron NT-GABA	Jo, 2016	RHEB	-1.099298766623813	8.211279012516995	13.16510646894099	0.0004580059481015477	0.002317023614391961
Pons Neuron NT-GABA	Jo, 2016	PANK3	1.026667536543506	6.226264815979262	13.15278964331569	0.0004606607377123818	0.002328945645483116
Pons Neuron NT-GABA	Jo, 2016	MAP3K3	1.230909857828679	4.519620337436601	13.13514366260247	0.0004644917919177273	0.002346795204831415
Pons Neuron NT-GABA	Jo, 2016	NUDT15	-1.177382965483471	5.140076936105426	13.12579327548116	0.0004665350878074067	0.00235559506843158
Pons Neuron NT-GABA	Jo, 2016	MIR4458HG	-2.355343408447553	4.157600663177318	13.17190921860477	0.0004675034955008692	0.002356280541904107
Pons Neuron NT-GABA	Jo, 2016	PICALM	0.7550996793863537	6.423550626589355	13.12127111851122	0.0004675266079568265	0.002356280541904107
Pons Neuron NT-GABA	Jo, 2016	CTIF	0.9600582890201063	5.964444323110282	13.12104686354749	0.0004675758340739171	0.002356280541904107
Pons Neuron NT-GABA	Jo, 2016	TRIM8	0.9150545374014536	6.317733548682086	13.11175207411091	0.0004696208261714807	0.002363796312064395
Pons Neuron NT-GABA	Jo, 2016	ZNF821	-0.8777966378290215	6.821648862192576	13.11151776086509	0.0004696724972889439	0.002363796312064395
Pons Neuron NT-GABA	Jo, 2016	REXO1	1.402149909631802	4.225135941844802	13.10905846046968	0.0004702151789046783	0.002365003710511553
Pons Neuron NT-GABA	Jo, 2016	KDM3B	1.143389781781267	5.244119223983351	13.10277661088218	0.0004716042931505952	0.002370464050063899
Pons Neuron NT-GABA	Jo, 2016	ATG2B	1.25774052090857	4.297417345603828	13.0925298761206	0.0004738792326883969	0.002378837202139504
Pons Neuron NT-GABA	Jo, 2016	UBA6	0.9527965923965843	6.363852989437665	13.0932763520543	0.0004737131224981174	0.002378837202139504
Pons Neuron NT-GABA	Jo, 2016	CD164	-1.345809490956152	5.192664271485008	13.07311243198004	0.0004782212299190533	0.002399091860563729
Pons Neuron NT-GABA	Jo, 2016	SSBP4	-1.098878185136227	6.623907929236476	13.06992062355812	0.0004789388671737883	0.002401149866171027
Pons Neuron NT-GABA	Jo, 2016	ZNF445	1.061234708035222	5.414577275683683	13.06399464926789	0.0004802741855487224	0.002406299976472784
Pons Neuron NT-GABA	Jo, 2016	ZRANB3	1.168443695735729	4.535879267449304	13.04038434870631	0.0004856325066739633	0.002431586865147646
Pons Neuron NT-GABA	Jo, 2016	SLC43A2	1.184373991129058	5.26325557703696	13.03444575175761	0.0004869899155072496	0.002436821415776507
Pons Neuron NT-GABA	Jo, 2016	EMC6	-1.048223888943525	7.003832654350131	13.02494169228771	0.0004891704228328229	0.002446165283448899
Pons Neuron NT-GABA	Jo, 2016	NLK	0.9974772640126014	5.88336930769289	13.02333091664065	0.000489540975676886	0.002446452054390375
Pons Neuron NT-GABA	Jo, 2016	ADCY1	1.558758768993461	5.697472971299057	13.01815628546355	0.0004907333349279787	0.002450842761587239
Pons Neuron NT-GABA	Jo, 2016	SHARPIN	-1.089851951616343	5.768421566268469	12.98917458293001	0.0004974668586346619	0.002482884110412361
Pons Neuron NT-GABA	Jo, 2016	ARL6IP6	-1.132181207768632	6.107662473719205	12.98013463039884	0.0004995865643303489	0.002491871426554506
Pons Neuron NT-GABA	Jo, 2016	XXYLT1	1.258092120958885	4.985283985460855	12.94931348185274	0.0005068836706029913	0.002526654978353519
Pons Neuron NT-GABA	Jo, 2016	PGM3	1.096315273709452	5.183089367515842	12.9358586559974	0.0005101034829748727	0.002541083103008119
Pons Neuron NT-GABA	Jo, 2016	SBDS	-0.9574043125492124	7.238208508904099	12.93423230907939	0.0005104940993698631	0.002541408164549395
Pons Neuron NT-GABA	Jo, 2016	ASAH1	-0.9723349508368679	7.122013730294208	12.92965553166273	0.0005115950031674078	0.002545266604930333
Pons Neuron NT-GABA	Jo, 2016	CERS6	0.9220541581047007	7.29693480907864	12.92665327654676	0.0005123184956940195	0.002547243647273066
Pons Neuron NT-GABA	Jo, 2016	ZBTB6	-1.445187583210101	4.35344063424767	12.92024502497684	0.0005138662988149697	0.002553314033106697
Pons Neuron NT-GABA	Jo, 2016	MPLKIP	-0.9913180061680116	7.129875604544125	12.91101954495259	0.0005161030076782935	0.00256230973245408
Pons Neuron NT-GABA	Jo, 2016	REEP5	-0.9407198825986752	7.088954169443367	12.91007406997979	0.000516332802315033	0.00256230973245408
Pons Neuron NT-GABA	Jo, 2016	ZBTB44	1.050192369437158	5.308340755191283	12.90772544206394	0.0005169040843474113	0.002563516065293733
Pons Neuron NT-GABA	Jo, 2016	PI4KA	1.079096088281831	5.524149009562064	12.89313279705866	0.0005204682123598298	0.002579554065192024
Pons Neuron NT-GABA	Jo, 2016	STAT3	0.7724503993346333	5.944864718913395	12.88240500878549	0.0005231045004339326	0.002590976063975554
Pons Neuron NT-GABA	Jo, 2016	GTDC1	1.092558113565797	5.439795820146569	12.86105386167815	0.0005283923724075758	0.002615373512975504
Pons Neuron NT-GABA	Jo, 2016	SIK2	0.9332025719099298	5.473413041444816	12.85981898503436	0.0005286998818318168	0.002615373512975504
Pons Neuron NT-GABA	Jo, 2016	LYSMD1	-1.790775591122927	4.738868778911425	12.85443239352221	0.0005300434075501892	0.00262036016226236
Pons Neuron NT-GABA	Jo, 2016	CNTRL	1.201004822433976	5.081499809610227	12.8496935783982	0.0005312282688989187	0.002624556615034442
Pons Neuron NT-GABA	Jo, 2016	ZNF511	1.691170350651494	4.564641374060176	12.84627492413958	0.0005320847379150563	0.002627126351361886
Pons Neuron NT-GABA	Jo, 2016	ACYP1	-1.184091748463512	7.305687510096764	12.84161388865719	0.0005332547478417969	0.00263123994655229
Pons Neuron NT-GABA	Jo, 2016	PCDH7	1.239118959042816	6.53117067348399	12.82980163490016	0.0005362317206121895	0.002644258819256194
Pons Neuron NT-GABA	Jo, 2016	NUTM2B-AS1	0.9527962533908153	6.13504825703277	12.93924232303246	0.0005435130365855472	0.002677080845627359
Pons Neuron NT-GABA	Jo, 2016	LDLR	1.317058876386915	5.146968400921219	12.80095756116929	0.0005435731943624364	0.002677080845627359
Pons Neuron NT-GABA	Jo, 2016	SCAI	0.8096052231396632	5.930638812677337	12.79480581138906	0.0005451522894013461	0.002683166057034603
Pons Neuron NT-GABA	Jo, 2016	ZNF385D	1.538740449846127	7.750272538727689	12.79141555033257	0.0005460245533948888	0.00268576686811554
Pons Neuron NT-GABA	Jo, 2016	TMEM50A	-0.8519333023196022	7.460411729136297	12.78908347907045	0.000546625394331143	0.002687030179433957
Pons Neuron NT-GABA	Jo, 2016	MNAT1	0.807066080997597	6.533403797849815	12.78024353366487	0.0005489091244698682	0.002696559227191283
Pons Neuron NT-GABA	Jo, 2016	RCHY1	-1.099160465134028	6.158408911229723	12.77404887862328	0.0005505153128755818	0.002702749911295518
Pons Neuron NT-GABA	Jo, 2016	NTMT1	-0.9302245875281895	6.179133220596155	12.76585103532199	0.0005526483378113261	0.002711517692615747
Pons Neuron NT-GABA	Jo, 2016	MFHAS1	0.934270571080737	5.585367329766397	12.75183580394832	0.0005563147266616123	0.00272779305081849
Pons Neuron NT-GABA	Jo, 2016	BBS9	1.010287482845208	5.630655541704587	12.7352023314059	0.0005606985463119272	0.002747122515218161
Pons Neuron NT-GABA	Jo, 2016	LMO2	-2.463905629926346	4.097956318327459	12.76222298085998	0.0005609602370724575	0.002747122515218161
Pons Neuron NT-GABA	Jo, 2016	AREL1	1.081369142717583	4.61479291641411	12.72620598286795	0.0005630843667663495	0.00275579698547115
Pons Neuron NT-GABA	Jo, 2016	TTC9B	-1.22701118379372	7.657130627254215	12.71066732428444	0.0005672298326127697	0.002773239229122034
Pons Neuron NT-GABA	Jo, 2016	AKAP11	0.9964888213556281	5.936686468570914	12.71018736211215	0.0005673583776900537	0.002773239229122034
Pons Neuron NT-GABA	Jo, 2016	RBP1	-2.606234149872897	7.62038544792911	12.70570936605128	0.0005685591350356057	0.002777370483904387
Pons Neuron NT-GABA	Jo, 2016	OPTN	-0.8325355299782627	6.673062226454128	12.69660058980622	0.0005710096944199049	0.002787597951946173
Pons Neuron NT-GABA	Jo, 2016	DVL3	-1.01409614166228	5.683590207546088	12.66880184099957	0.0005785558868714947	0.002822673349377417
Pons Neuron NT-GABA	Jo, 2016	RARA	-1.701868343646756	4.654951402666238	12.66224145307224	0.000580351676186805	0.002829667255115564
Pons Neuron NT-GABA	Jo, 2016	NKAIN3	1.230498627152214	7.619567538124714	12.65827747334471	0.000581439524017498	0.002833202821023504
Pons Neuron NT-GABA	Jo, 2016	TMEM170A	1.516366855776148	5.022009512142566	12.64407097574293	0.0005853555259826066	0.002850506242799339
Pons Neuron NT-GABA	Jo, 2016	MAGI2	0.9996539921034576	7.944329422512399	12.6408016383747	0.0005862605498134565	0.002853134675758822
Pons Neuron NT-GABA	Jo, 2016	PTPRO	0.9307685241549787	6.563448353206601	12.63488414355946	0.0005879023049596603	0.002859343028667439
Pons Neuron NT-GABA	Jo, 2016	PHF14	0.8844115942583943	8.21875156046696	12.62716481762164	0.0005900510759793396	0.002868008061278545
Pons Neuron NT-GABA	Jo, 2016	CSPP1	0.8837526171441565	5.644401814719904	12.62111062296439	0.000591741990967874	0.002873576652767981
Pons Neuron NT-GABA	Jo, 2016	UQCRFS1	-0.9192468258405364	8.075799070206788	12.6204296006604	0.0005919325098327591	0.002873576652767981
Pons Neuron NT-GABA	Jo, 2016	VEGFA	1.862797760934285	5.496355871998476	12.61526735498561	0.0005933787241809034	0.002878808207811824
Pons Neuron NT-GABA	Jo, 2016	RNF4	1.220697252714862	5.111165792954983	12.60507674998291	0.000596244328177685	0.002890915237365548
Pons Neuron NT-GABA	Jo, 2016	RBM5	0.8055519558632143	6.571539491371835	12.59294242728725	0.0005996750907521282	0.002905745740610964
Pons Neuron NT-GABA	Jo, 2016	HNRNPK	-0.965661999312036	9.25741000252437	12.58702360416733	0.0006013558970616649	0.002912083640389748
Pons Neuron NT-GABA	Jo, 2016	GPC6	1.138821095294953	7.067095017601678	12.58541054714536	0.0006018148074154651	0.002912500285453654
Pons Neuron NT-GABA	Jo, 2016	DIP2C	0.941802623859043	6.849837023628739	12.57306331896113	0.0006053395200683275	0.002927744267030158
Pons Neuron NT-GABA	Jo, 2016	ZNF800	1.108197857414602	4.610165156588081	12.55506302133791	0.0006105160962456141	0.002950953730058473
Pons Neuron NT-GABA	Jo, 2016	EXOC2	0.9613369755574255	5.236387019487082	12.53683578306321	0.0006158043739984275	0.002974674066358514
Pons Neuron NT-GABA	Jo, 2016	DYNC2H1	1.068488817165788	5.054204746491965	12.530389449256	0.0006176859175765692	0.002981918851786515
Pons Neuron NT-GABA	Jo, 2016	CUX2	0.9887299463171003	5.998521735840937	12.52720382993069	0.000618617913475011	0.002984573515845158
Pons Neuron NT-GABA	Jo, 2016	LCORL	0.9467388320604295	6.774227972442264	12.51296164360819	0.0006228023902892705	0.003002907080586106
Pons Neuron NT-GABA	Jo, 2016	TM9SF4	1.080025242296069	5.181599930867482	12.511491433226	0.0006232360063646991	0.003003144013395845
Pons Neuron NT-GABA	Jo, 2016	DPP6	-1.695388576971026	6.382507267280435	12.50314087783811	0.000625704776329265	0.003013181262581929
Pons Neuron NT-GABA	Jo, 2016	POGZ	0.7822088891227899	6.603951090519575	12.49573114173817	0.0006279038288395103	0.003020233377658351
Pons Neuron NT-GABA	Jo, 2016	HMGCLL1	1.111380922600221	5.06814006871817	12.49560101851839	0.0006279425176439842	0.003020233377658351
Pons Neuron NT-GABA	Jo, 2016	PPM1G	-0.922464056057502	7.50803086522136	12.49383143903426	0.0006284689003800061	0.003020904972841986
Pons Neuron NT-GABA	Jo, 2016	ZFHX4-AS1	1.542300625463215	5.43396723899328	12.4922796068481	0.0006289308853180165	0.003021266386973571
Pons Neuron NT-GABA	Jo, 2016	ALMS1	1.029848359597527	5.24608663692039	12.46859548385542	0.0006360252552227988	0.003053468511705766
Pons Neuron NT-GABA	Jo, 2016	MRPL11	-1.098428879795883	5.709562849574398	12.44194176517406	0.0006441077286490356	0.003090371909384286
Pons Neuron NT-GABA	Jo, 2016	USP22	0.9344110185952724	7.336577918088763	12.41928088028675	0.0006510625404390097	0.00312014476520537
Pons Neuron NT-GABA	Jo, 2016	ASXL3	0.9098979314146824	6.873973119019245	12.41912056371256	0.0006511120173197738	0.00312014476520537
Pons Neuron NT-GABA	Jo, 2016	PHF23	-1.380458444312889	5.434354257250853	12.41208865314465	0.0006532860169624401	0.00312864321182932
Pons Neuron NT-GABA	Jo, 2016	DGKH	1.195061449824144	4.882531213728653	12.40898240225188	0.0006542487296597924	0.003131333840301862
Pons Neuron NT-GABA	Jo, 2016	ADCK2	2.008518784413354	3.977852687855562	12.39780253426643	0.0006577257819339564	0.003145778364777585
Pons Neuron NT-GABA	Jo, 2016	DTNA	1.112692071242663	6.509746271319849	12.39669206384774	0.0006580721864097522	0.003145778364777585
Pons Neuron NT-GABA	Jo, 2016	NDUFAF3	-1.004855071249922	7.053365061232419	12.39439701644931	0.0006587887077165673	0.003147277428730341
Pons Neuron NT-GABA	Jo, 2016	PTS	-0.9946602407025253	7.345510662333679	12.38355552676765	0.0006621843291291486	0.003161565889259034
Pons Neuron NT-GABA	Jo, 2016	CELF1	0.7914811406343806	7.391065506732496	12.37412119710995	0.0006651538784791199	0.003172858460230989
Pons Neuron NT-GABA	Jo, 2016	NUP133	1.072071518482967	4.96858445085336	12.37346178873695	0.0006653619456994445	0.003172858460230989
Pons Neuron NT-GABA	Jo, 2016	FGF11	1.792128630639862	4.271144324347418	12.36195891214693	0.0006690023176986559	0.003188271570191703
Pons Neuron NT-GABA	Jo, 2016	INO80	1.057282970956196	5.298831212796806	12.3420905737664	0.0006753385152828564	0.003216505574923409
Pons Neuron NT-GABA	Jo, 2016	MAZ	-1.31720487182948	6.784592432283136	12.33890937130005	0.000676358753300241	0.003219401719700294
Pons Neuron NT-GABA	Jo, 2016	HOXB3	-9.006136929041695	4.831068183980893	12.5264970222296	0.0006771974614770813	0.00322143079878044
Pons Neuron NT-GABA	Jo, 2016	APH1A	-1.105497304317509	6.384937278046299	12.33481589170539	0.0006776739009899147	0.003221735143415839
Pons Neuron NT-GABA	Jo, 2016	PPP1CC	-1.111614137391804	7.203129077724461	12.33291716870047	0.0006782848136366103	0.003222678028780756
Pons Neuron NT-GABA	Jo, 2016	PSMD2	-0.8308657702648979	7.417540927188615	12.32431337518189	0.0006810601906993755	0.00323389735535126
Pons Neuron NT-GABA	Jo, 2016	EMG1	1.303398423836863	4.556424023298115	12.31997363035677	0.0006824645209431129	0.003238596824475489
Pons Neuron NT-GABA	Jo, 2016	SNRNP200	0.8922212117985512	6.27715501372248	12.31593407060602	0.0006837743908977153	0.003242842603097786
Pons Neuron NT-GABA	Jo, 2016	ANKRD36B	1.18023347498838	5.325463762266522	12.31369706131851	0.0006845008779926543	0.003244318178398436
Pons Neuron NT-GABA	Jo, 2016	SLC2A3	1.350668139246064	6.226883488387787	12.28749266141236	0.000693070383518139	0.003282942853644744
Pons Neuron NT-GABA	Jo, 2016	DPM2	-0.9219637681858707	5.971700329974518	12.2826371842586	0.0006946703376281133	0.003288527277098905
Pons Neuron NT-GABA	Jo, 2016	DACH1	1.050864243146949	8.018647283560208	12.28070889824421	0.000695306791858844	0.003289546548279486
Pons Neuron NT-GABA	Jo, 2016	CBLB	1.176921644650699	6.986429556663392	12.27266715940445	0.0006979675445260981	0.003300135890008083
Pons Neuron NT-GABA	Jo, 2016	DLL3	-1.173733941208579	6.68361310132547	12.27073862112533	0.0006986071927269384	0.003301161997816162
Pons Neuron NT-GABA	Jo, 2016	LYSMD3	-1.39105306122516	4.561755836522948	12.26865163134423	0.0006993000752999974	0.003302438263705127
Pons Neuron NT-GABA	Jo, 2016	PLEKHA5	0.8770242643443383	7.458974721471166	12.2642236601507	0.0007007725098439536	0.003307392189964424
Pons Neuron NT-GABA	Jo, 2016	COMMD8	-1.293020530529114	4.994989935482868	12.25908702398072	0.0007024845966442492	0.003313470521973569
Pons Neuron NT-GABA	Jo, 2016	RAI14	1.260370342842111	4.73228052391355	12.25756960947287	0.0007029911880078471	0.00331385888324037
Pons Neuron NT-GABA	Jo, 2016	CYB5A	-1.10970023270462	6.112307836984519	12.25077205792178	0.0007052651823749638	0.003322573184276745
Pons Neuron NT-GABA	Jo, 2016	RASSF4	-1.615586566450051	4.34307939362068	12.22899472398322	0.0007126015122359047	0.003355111761346987
Pons Neuron NT-GABA	Jo, 2016	CDK5RAP2	1.130268041425927	5.077704822355614	12.22435929098995	0.0007141732087707601	0.003357998845042527
Pons Neuron NT-GABA	Jo, 2016	TET2	1.110866874560272	5.925286716346318	12.22393449967547	0.0007143174175226683	0.003357998845042527
Pons Neuron NT-GABA	Jo, 2016	STIP1	-0.8917713003756934	6.988703299961965	12.2233837626045	0.0007145044271489797	0.003357998845042527
Pons Neuron NT-GABA	Jo, 2016	NAE1	-0.87822257509081	6.851384723375658	12.19878706825519	0.0007229081472830739	0.003395451315951949
Pons Neuron NT-GABA	Jo, 2016	IPO9	0.8232540857229657	6.411084405865865	12.19718444114838	0.0007234592206746586	0.003395997579741441
Pons Neuron NT-GABA	Jo, 2016	SCCPDH	-1.119318915115812	6.508272316039906	12.19108991428819	0.0007255588149022975	0.003403807749670778
Pons Neuron NT-GABA	Jo, 2016	EPHA3	1.161695420485205	6.520414991926745	12.18604003650011	0.0007273032748618088	0.003407947847259702
Pons Neuron NT-GABA	Jo, 2016	GABRB2	1.429404421825164	5.045590943054779	12.22995343262578	0.0007273139241303192	0.003407947847259702
Pons Neuron NT-GABA	Jo, 2016	HOXB2	-5.645831656626884	5.863333640277691	12.32312347403087	0.0007312960851308784	0.003424552590501973
Pons Neuron NT-GABA	Jo, 2016	DAB1	1.426712064706844	7.342411149518678	12.16969531353283	0.000732979160397599	0.003428504618591271
Pons Neuron NT-GABA	Jo, 2016	AKR1C1	-0.9423318506351991	6.022580077305534	12.1695842423885	0.0007330178867043173	0.003428504618591271
Pons Neuron NT-GABA	Jo, 2016	MACROD2	0.8870286204366835	7.090976787496862	12.15005905426339	0.0007398584244545898	0.00345754530621728
Pons Neuron NT-GABA	Jo, 2016	ABL2	0.9052726160672983	5.659523836299781	12.14933850761021	0.0007401121177820115	0.00345754530621728
Pons Neuron NT-GABA	Jo, 2016	ZC3H15	-0.8549456810799133	7.932799403684047	12.14170530937439	0.0007428051556546431	0.00346805204472111
Pons Neuron NT-GABA	Jo, 2016	CEP85L	1.136783636055742	5.737204035522418	12.13042799657583	0.0007468023372555832	0.003484631455378352
Pons Neuron NT-GABA	Jo, 2016	ARHGAP5	0.8533481255809802	6.396035449234785	12.12804195820408	0.000747650890416543	0.0034865081224141
Pons Neuron NT-GABA	Jo, 2016	GOSR1	0.7812320983273655	6.060745661968989	12.12145732367042	0.0007499977555476483	0.003495365434715203
Pons Neuron NT-GABA	Jo, 2016	NFXL1	1.138377566280621	4.747696099482333	12.11831313311649	0.00075112106801375	0.003498513215417652
Pons Neuron NT-GABA	Jo, 2016	ZC3H14	0.7967495282910689	6.154308385145051	12.09865092523132	0.0007581851091666248	0.003529311017699944
Pons Neuron NT-GABA	Jo, 2016	TCF7L2	2.126394609434318	4.307006998564128	12.09283842300781	0.0007602864404909167	0.003536984744892526
Pons Neuron NT-GABA	Jo, 2016	OAT	-1.084532990081996	6.31852282225263	12.08658723529759	0.000762553059136611	0.003545286446912008
Pons Neuron NT-GABA	Jo, 2016	JMJD1C	0.7804296819020792	7.867828427665454	12.08464998899858	0.0007632568968539186	0.003545286446912008
Pons Neuron NT-GABA	Jo, 2016	ALDH2	-1.067936797497988	6.146359772408568	12.08416675245795	0.0007634325699277937	0.003545286446912008
Pons Neuron NT-GABA	Jo, 2016	LONP2	0.7461976915186802	6.027516537721071	12.05706648315735	0.0007733513897409199	0.003589214322796391
Pons Neuron NT-GABA	Jo, 2016	ANKRD50	0.9760541884196796	5.367410151248394	12.05396139738573	0.0007744963076527987	0.003592393503014258
Pons Neuron NT-GABA	Jo, 2016	MPST	-1.326226305404493	5.538332003622557	12.05182866730662	0.00077528370627702	0.003593530991140652
Pons Neuron NT-GABA	Jo, 2016	YPEL3	-1.697832848213572	6.593959105370751	12.05080573399297	0.0007756616631754116	0.003593530991140652
Pons Neuron NT-GABA	Jo, 2016	C5orf38	-1.573540646513247	5.667924975222558	12.0467879322315	0.000777148011493473	0.003598282820258161
Pons Neuron NT-GABA	Jo, 2016	MYO5A	0.8688409705150574	6.507690791676004	12.0365316832922	0.0007809555297914197	0.003613769930806149
Pons Neuron NT-GABA	Jo, 2016	DCTN2	-0.8704827756034202	8.027691252179286	12.01941678785154	0.0007873520755149549	0.003641211996357201
Pons Neuron NT-GABA	Jo, 2016	ANAPC11	-0.8111846506910081	8.53371492461826	12.01709291255299	0.0007882247550024823	0.003643090864688988
Pons Neuron NT-GABA	Jo, 2016	SPPL3	0.8579607001620073	6.57744368023978	12.01234122606931	0.0007900122468376258	0.003649193175664515
Pons Neuron NT-GABA	Jo, 2016	PNMA1	-0.9355421556020985	7.321446437673869	12.0093194029442	0.0007911511688351505	0.003652294196082365
Pons Neuron NT-GABA	Jo, 2016	SETD4	-1.136828947705032	4.980133775469442	12.00177848387705	0.000794000714233148	0.00366328386230072
Pons Neuron NT-GABA	Jo, 2016	GGPS1	1.299444968608468	6.000369467040014	11.99386721117542	0.0007970015710940502	0.003674958247825045
Pons Neuron NT-GABA	Jo, 2016	VPS8	0.8602861719719836	5.787196060830809	11.98487133324213	0.0008004280299608569	0.00368858014278717
Pons Neuron NT-GABA	Jo, 2016	SMCHD1	0.9455534247938455	6.527890764778395	11.98230570395379	0.0008014080356162788	0.00369091873007002
Pons Neuron NT-GABA	Jo, 2016	TMEM91	1.357328644471068	4.67470940250707	11.97779018463739	0.000803135852478343	0.003696696607960128
Pons Neuron NT-GABA	Jo, 2016	RABAC1	0.8847687510083889	8.182238451798046	11.97389186938763	0.0008046305881443545	0.003701395479384896
Pons Neuron NT-GABA	Jo, 2016	LSM10	-0.9431185799435016	6.468897121481834	11.97152427484702	0.0008055397958705422	0.003703396907324782
Pons Neuron NT-GABA	Jo, 2016	CNOT11	1.172764631433626	4.434792520751321	11.96816462854356	0.0008068317893741968	0.003707154768706971
Pons Neuron NT-GABA	Jo, 2016	MTHFD1L	1.028901995607151	4.858846028594052	11.959558463317	0.0008101511411911101	0.003719356944432181
Pons Neuron NT-GABA	Jo, 2016	SCP2	-0.985732119520059	6.852193292759175	11.95881168758822	0.0008104398309337565	0.003719356944432181
Pons Neuron NT-GABA	Jo, 2016	MRPL22	-0.9444724168874905	6.806549373578322	11.94482532366128	0.0008158663198298633	0.003742062139865568
Pons Neuron NT-GABA	Jo, 2016	CLK4	-0.9733057759277828	5.46881222506207	11.94008550746454	0.0008177137719666552	0.003748334667154662
Pons Neuron NT-GABA	Jo, 2016	KLF7	0.9751018320114122	6.663011352184923	11.93707809812724	0.000818888212456582	0.003751516614368541
Pons Neuron NT-GABA	Jo, 2016	GPR107	1.031740699013518	5.172885698703628	11.93468074508878	0.0008198256607302015	0.003753609751444082
Pons Neuron NT-GABA	Jo, 2016	DTD1	-0.8639652013762585	7.88719272882169	11.9328213471089	0.0008205535109450059	0.003754741343873135
Pons Neuron NT-GABA	Jo, 2016	LCMT1	-0.8232523227129513	6.951378883015113	11.91531503454102	0.0008274389703317173	0.003784031497225436
Pons Neuron NT-GABA	Jo, 2016	CCDC127	-1.142069676130722	4.983271724044592	11.90973614610972	0.0008296457010530442	0.003791903201243609
Pons Neuron NT-GABA	Jo, 2016	ARSB	1.497328068746961	4.649086562329297	11.89544013033441	0.0008353282049494606	0.003815642461321776
Pons Neuron NT-GABA	Jo, 2016	HACD1	-1.638398658685248	4.571546320971125	11.99875832912822	0.0008419443784480722	0.003843616329665629
Pons Neuron NT-GABA	Jo, 2016	EID1	-0.8681209362089009	9.149131420481499	11.86216524375759	0.0008487103713912433	0.003872241069472548
Pons Neuron NT-GABA	Jo, 2016	RSRC2	-0.9049533045905577	7.902395414225221	11.85568623159901	0.0008513416169508315	0.003881869483089631
Pons Neuron NT-GABA	Jo, 2016	CEP112	1.350592911912077	6.194583503021725	11.85452363287211	0.0008518146580483456	0.003881869483089631
Pons Neuron NT-GABA	Jo, 2016	TENM3	0.9875154893383185	7.195115594440997	11.83790025871529	0.0008586081076959897	0.003910546897500511
Pons Neuron NT-GABA	Jo, 2016	RNFT2	0.9995882149979317	4.642038209363314	11.82553623547371	0.0008636970682039775	0.003931432284231508
Pons Neuron NT-GABA	Jo, 2016	NFASC	0.9186623234597688	6.462623880534772	11.82236281273868	0.000865008234375002	0.003935107349273815
Pons Neuron NT-GABA	Jo, 2016	PHC1	1.032731874326785	5.114850834404518	11.81910568426893	0.0008663561176336364	0.003938200845670301
Pons Neuron NT-GABA	Jo, 2016	ZSWIM7	-0.9847937969794459	6.043366779871187	11.81828370805639	0.0008666966142244589	0.003938200845670301
Pons Neuron NT-GABA	Jo, 2016	NPPC	-2.359881768313885	5.13303284446367	11.8157400505601	0.0008677511761097846	0.003940700253833447
Pons Neuron NT-GABA	Jo, 2016	MAF1	-1.180327846564827	6.421606278416445	11.8130760604621	0.0008688570431847929	0.003943429613199545
Pons Neuron NT-GABA	Jo, 2016	ZBTB21	1.269868994496006	4.398512263955949	11.80647970212414	0.0008716015545975034	0.003953588700906562
Pons Neuron NT-GABA	Jo, 2016	METTL6	0.8212450699721996	5.509843606125206	11.80300644564467	0.0008730502412317891	0.003955565797135444
Pons Neuron NT-GABA	Jo, 2016	PRPF18	1.196324572798819	5.066515002195142	11.80361902654473	0.0008727945552249124	0.003955565797135444
Pons Neuron NT-GABA	Jo, 2016	PRIM1	-1.284667983557939	4.714272558257186	11.8012423795813	0.0008737869783754901	0.003956608746719392
Pons Neuron NT-GABA	Jo, 2016	CDC26	1.350582322833796	5.534929611267766	11.79608864410599	0.0008759430336272759	0.003964073601195047
Pons Neuron NT-GABA	Jo, 2016	PCNP	-1.285661759883102	7.730184849713782	11.78561549953766	0.0008803413539241773	0.0039801094296404
Pons Neuron NT-GABA	Jo, 2016	AUTS2	1.118922959616409	9.43405821023341	11.78522549131816	0.0008805055811571645	0.0039801094296404
Pons Neuron NT-GABA	Jo, 2016	DGCR6L	-1.126060857926947	5.972137080155829	11.78328852131301	0.0008813216809815607	0.003981494303150358
Pons Neuron NT-GABA	Jo, 2016	MBOAT2	0.8196151204899058	6.294988236497128	11.77244363010411	0.0008859053545536326	0.00399988828001065
Pons Neuron NT-GABA	Jo, 2016	CACHD1	1.073602073055251	5.88942644662363	11.76593921587337	0.0008886662681526339	0.004008068270183439
Pons Neuron NT-GABA	Jo, 2016	UTP23	0.9365595535562021	5.365851679948355	11.7657579371494	0.0008887433419482419	0.004008068270183439
Pons Neuron NT-GABA	Jo, 2016	ZBTB11	1.067515775745534	5.050914349372086	11.76291809171977	0.0008899516508428229	0.004011201583804552
Pons Neuron NT-GABA	Jo, 2016	ABI2	0.6628194017738039	7.578175683460461	11.75459418605917	0.0008935030992820814	0.004024886221737219
Pons Neuron NT-GABA	Jo, 2016	NETO2	1.107814495811884	6.774127396744041	11.75118818614765	0.0008949604975815662	0.004029127634933495
Pons Neuron NT-GABA	Jo, 2016	ARL17B	1.655849368710718	4.551824344978359	11.73996214557726	0.0008997813859185069	0.004048497929383328
Pons Neuron NT-GABA	Jo, 2016	ARID1A	0.8177755728356779	6.922759894005974	11.73797840702879	0.0009006360561333756	0.004050010497672883
Pons Neuron NT-GABA	Jo, 2016	CBY1	-1.128977631498776	5.477021720311918	11.72586699311909	0.0009058722872426376	0.004071213139040416
Pons Neuron NT-GABA	Jo, 2016	NUTM2A-AS1	0.9594642688343571	5.517716730647352	11.72227401886886	0.0009074316929969805	0.004075876339275109
Pons Neuron NT-GABA	Jo, 2016	FRYL	0.8817126648514272	6.463838140624669	11.70219081600767	0.0009161991872670476	0.004112891868817764
Pons Neuron NT-GABA	Jo, 2016	NDUFS7	-0.7933823734512897	7.86137310535025	11.69570852150932	0.00091904768157797	0.004121232561493529
Pons Neuron NT-GABA	Jo, 2016	SRSF9	-1.203291873760053	8.337738064428528	11.69556143473551	0.0009191124212164547	0.004121232561493529
Pons Neuron NT-GABA	Jo, 2016	UGGT1	1.082811392523299	4.81955332311586	11.68440193238362	0.0009240379568027339	0.004140941182206629
Pons Neuron NT-GABA	Jo, 2016	MED27	0.9324720050097671	5.566560154188844	11.66631169016205	0.0009320804062516459	0.004174587186486012
Pons Neuron NT-GABA	Jo, 2016	N4BP1	1.14724413770021	5.307034498033318	11.63923761601239	0.0009442518096535421	0.004226676725045168
Pons Neuron NT-GABA	Jo, 2016	SHC4	1.123081312292591	4.474995473496881	11.6327074177086	0.0009472119581144461	0.004235632878134138
Pons Neuron NT-GABA	Jo, 2016	HSPA4L	1.039157578278064	5.572134779826991	11.63231043325056	0.0009473922197561367	0.004235632878134138
Pons Neuron NT-GABA	Jo, 2016	CARD19	-1.351486505768962	5.756127250101537	11.74639609119928	0.0009478794355368676	0.004235632878134138
Pons Neuron NT-GABA	Jo, 2016	RIF1	0.741193645390618	6.111075882436993	11.62468345959367	0.0009508623269313302	0.004246532667616135
Pons Neuron NT-GABA	Jo, 2016	SPATC1L	-1.357756835518592	5.151634376235982	11.61975782331305	0.0009531103418538324	0.004253543409258741
Pons Neuron NT-GABA	Jo, 2016	PLEKHB2	0.8790821461511468	6.789703479864656	11.61885876736448	0.0009535212533109788	0.004253543409258741
Pons Neuron NT-GABA	Jo, 2016	SPIDR	0.9776228028934993	5.51547855995733	11.59483039784712	0.0009645712625716758	0.004300380212298721
Pons Neuron NT-GABA	Jo, 2016	WDR54	1.066133653754365	6.558499117571735	11.59170679285844	0.0009660173857592082	0.004304370678930505
Pons Neuron NT-GABA	Jo, 2016	HAUS3	1.548728943320542	4.057922376557239	11.58898465224224	0.0009672794662776928	0.004307537007465826
Pons Neuron NT-GABA	Jo, 2016	TOP3A	1.347589524844784	4.314405366086663	11.58569941640661	0.0009688048804830496	0.004311871750115727
Pons Neuron NT-GABA	Jo, 2016	TRRAP	0.9572102317160301	5.18502361800509	11.58291376495335	0.0009701002675481416	0.004313152300002134
Pons Neuron NT-GABA	Jo, 2016	STX12	-0.8997534253033953	6.921348777294769	11.58270594987747	0.0009701969774809563	0.004313152300002134
Pons Neuron NT-GABA	Jo, 2016	TAOK1	0.8090356079552169	6.893861238310638	11.5791286248952	0.000971863298804367	0.004318102518180268
Pons Neuron NT-GABA	Jo, 2016	GAPDH	-1.28709476621325	11.5463283010879	11.5580149648492	0.0009817583100746887	0.004359587356448774
Pons Neuron NT-GABA	Jo, 2016	RTN1	-1.228185562964726	10.32040058320234	11.54410581243158	0.000988333566254269	0.004386291753415964
Pons Neuron NT-GABA	Jo, 2016	ADI1	-1.224857182762817	5.022383495028819	11.53684362859223	0.0009917846244486724	0.004399108291634628
Pons Neuron NT-GABA	Jo, 2016	FLOT1	-0.8630705459260108	6.631484545562257	11.53436923508093	0.000992963313851061	0.004401836801640543
Pons Neuron NT-GABA	Jo, 2016	USP34	0.8239182921482807	6.983635250102928	11.53164735311335	0.0009942615630293375	0.004405091927862822
Pons Neuron NT-GABA	Jo, 2016	SEC11C	-1.00317254774402	8.072178924864168	11.52743533687926	0.0009962740064716376	0.00440974347228339
Pons Neuron NT-GABA	Jo, 2016	XPO6	1.007383426688791	5.446953975964022	11.52708713171523	0.0009964405618461379	0.00440974347228339
Pons Neuron NT-GABA	Jo, 2016	IRF2BPL	-1.030084751088984	6.790212886442171	11.52141988429731	0.0009991553878111457	0.004419254096371947
Pons Neuron NT-GABA	Jo, 2016	C11orf58	-0.7745490372546895	8.534600797247874	11.51272070041997	0.001003337464774688	0.004435239919272828
Pons Neuron NT-GABA	Jo, 2016	SNX24	1.166861605208492	4.588007911233355	11.50617162462388	0.001006497790184689	0.004446693574170028
Pons Neuron NT-GABA	Jo, 2016	PTGES2	-1.10985485858948	5.715094764118032	11.48231724685382	0.001018095967350198	0.004495391521182814
Pons Neuron NT-GABA	Jo, 2016	HADHA	-0.9385736551371872	6.538157635895275	11.48107416707445	0.001018704124572982	0.004495535546350035
Pons Neuron NT-GABA	Jo, 2016	ZNF32	-1.012318642148023	6.218078981395851	11.46873065643901	0.001024763347816251	0.004519721349403013
Pons Neuron NT-GABA	Jo, 2016	LHX5	-1.881857502103105	6.919373976588882	11.45706314774709	0.001030524882005468	0.004542567637327714
Pons Neuron NT-GABA	Jo, 2016	ATP8A1	0.8890571703821855	6.39900743943361	11.45153594644106	0.001033265913379856	0.004551261625141926
Pons Neuron NT-GABA	Jo, 2016	BRIX1	-1.069627929190319	6.007702445374093	11.45073740742335	0.001033662542952474	0.004551261625141926
Pons Neuron NT-GABA	Jo, 2016	PSMC4	-0.7314299325827621	6.930823756249781	11.43956667649574	0.001039227458246341	0.004573186296542067
Pons Neuron NT-GABA	Jo, 2016	ZXDC	0.9723204411726561	4.78819520689006	11.45752352537838	0.001041680663510605	0.004580169741248965
Pons Neuron NT-GABA	Jo, 2016	CKAP5	0.8520909457778112	6.148659590415663	11.43404985532382	0.001041987150198363	0.004580169741248965
Pons Neuron NT-GABA	Jo, 2016	WWC2	1.176106148450533	4.171614796260569	11.43052237501289	0.001043755667282898	0.004585363058012775
Pons Neuron NT-GABA	Jo, 2016	SLC25A3	-0.9553191193655562	9.193528253198032	11.42549050063144	0.001046283774252808	0.00459388564400713
Pons Neuron NT-GABA	Jo, 2016	MVB12A	-0.9461864645782169	5.171328542659867	11.42377131578504	0.001047148970337621	0.004595101464779302
Pons Neuron NT-GABA	Jo, 2016	CHMP3	1.030777185404242	5.784889845383418	11.42212441384149	0.001047978480899066	0.004596159412859408
Pons Neuron NT-GABA	Jo, 2016	EIF2AK3	0.9845469284158868	4.903226710062865	11.41962829629472	0.001049237015182294	0.004597824730953397
Pons Neuron NT-GABA	Jo, 2016	FAHD1	-1.138226257787078	5.688016678007584	11.41889251699653	0.00104960828987291	0.004597824730953397
Pons Neuron NT-GABA	Jo, 2016	C17orf75	-1.19954028948659	5.800436198189234	11.41787075382991	0.001050124096789254	0.004597824730953397
Pons Neuron NT-GABA	Jo, 2016	ATRNL1	0.9081162333554031	6.69141352435987	11.40508240467398	0.001056602058848958	0.004623595900094798
Pons Neuron NT-GABA	Jo, 2016	FAM221A	-1.086198675106452	5.120271156175964	11.40050841297367	0.001058929010776284	0.004631183932348015
Pons Neuron NT-GABA	Jo, 2016	TMEM260	1.027755861841538	4.95283377497922	11.38600865095845	0.001066340527122467	0.00466098816863659
Pons Neuron NT-GABA	Jo, 2016	HES1	2.068451353295777	4.322538686213607	11.37069494090851	0.001074226164134429	0.004692830295332229
Pons Neuron NT-GABA	Jo, 2016	MRPL55	-1.12720187993748	7.528474122000148	11.36870842337041	0.001075253496094078	0.00469469259809438
Pons Neuron NT-GABA	Jo, 2016	PSMD1	0.7147000717921675	6.909869745420592	11.3611421725523	0.001079175682601696	0.004709185059665839
Pons Neuron NT-GABA	Jo, 2016	DNAJC4	-1.158258586362009	5.909444369699876	11.35947992646795	0.00108003933024696	0.004710322282835849
Pons Neuron NT-GABA	Jo, 2016	AK4	1.631250104765584	4.872970688873034	11.35826594957867	0.001080670522276453	0.004710445005302106
Pons Neuron NT-GABA	Jo, 2016	SRPRA	1.279771692403056	5.270012871998738	11.4571198303492	0.001086433083024581	0.004732921813443952
Pons Neuron NT-GABA	Jo, 2016	CC2D2A	1.21612020055119	4.700789332917277	11.33206084913843	0.001094388621329946	0.004763348352749711
Pons Neuron NT-GABA	Jo, 2016	ZNF274	1.129439636699651	5.232137485402825	11.33158934184397	0.001094637087848641	0.004763348352749711
Pons Neuron NT-GABA	Jo, 2016	GLB1	1.167418752073606	4.886309299906195	11.32787644697638	0.001096595675971491	0.004769214267824788
Pons Neuron NT-GABA	Jo, 2016	KLHL22	1.223221834179338	4.698614383914906	11.31807443736945	0.001101783706708295	0.004789111036782691
Pons Neuron NT-GABA	Jo, 2016	RASA2	0.9129939736229638	5.742930564592189	11.31365769953132	0.001104129670415676	0.004796638963079448
Pons Neuron NT-GABA	Jo, 2016	MAPK1	0.7158425594627629	5.96837519865919	11.30049913161319	0.001111149452742492	0.004824451570523403
Pons Neuron NT-GABA	Jo, 2016	SIN3A	1.058872176123379	4.865713173227159	11.29209390209769	0.001115657506686179	0.004841333769292082
Pons Neuron NT-GABA	Jo, 2016	MTOR	0.9568396860659408	4.71496861866252	11.28698719764516	0.001118405635549835	0.004850564363842176
Pons Neuron NT-GABA	Jo, 2016	DPP7	-2.133597372495625	4.684928739329119	11.28103551406269	0.001121617290190316	0.004861793925458688
Pons Neuron NT-GABA	Jo, 2016	MPG	-0.8842221601401512	6.137198704836383	11.27851252531776	0.001122981616350569	0.004863978227340564
Pons Neuron NT-GABA	Jo, 2016	COQ10B	-1.270126169708337	5.590413193625924	11.27780111391964	0.001123366626824015	0.004863978227340564
Pons Neuron NT-GABA	Jo, 2016	CHSY3	1.184038283839913	4.564157071840583	11.42430733054116	0.001124987050836467	0.004867879640255005
Pons Neuron NT-GABA	Jo, 2016	ACBD6	0.7150061853375443	7.115509257592668	11.27383768029379	0.001125514099385551	0.004867879640255005
Pons Neuron NT-GABA	Jo, 2016	PCDH17	1.188276848865963	6.63519520313598	11.27229813796609	0.001126349396909357	0.004868796424603755
Pons Neuron NT-GABA	Jo, 2016	UBE2D2	-0.8444782630444962	8.243598256045326	11.26663626268749	0.001129426817313814	0.004879398711304316
Pons Neuron NT-GABA	Jo, 2016	GOLGA3	1.115075542871027	5.387261167647103	11.2650349215775	0.001130298771754697	0.004879422373615465
Pons Neuron NT-GABA	Jo, 2016	G6PC3	0.9870526867075498	5.86498211023027	11.26338923419977	0.001131195596493741	0.004879422373615465
Pons Neuron NT-GABA	Jo, 2016	TRIM33	0.8113216138299896	6.543748989152133	11.26289432639838	0.001131465442173702	0.004879422373615465
Pons Neuron NT-GABA	Jo, 2016	GREB1L	0.9312339954158613	6.790100762125935	11.2620406902558	0.00113193103840625	0.004879422373615465
Pons Neuron NT-GABA	Jo, 2016	SUCLG1	-0.7898312727535839	7.253175975443585	11.25604236800837	0.001135208260566459	0.004890850371364924
Pons Neuron NT-GABA	Jo, 2016	DCBLD2	0.9090237136475886	5.98540593834467	11.25386335718996	0.001136401197941542	0.004893290935568572
Pons Neuron NT-GABA	Jo, 2016	TNPO1	0.7421455947385822	7.148207637473263	11.25091399077009	0.001138017938664825	0.004897552682595565
Pons Neuron NT-GABA	Jo, 2016	SNAP23	-1.405851605915353	4.46918193361312	11.24179056336423	0.001143034115039785	0.004916431427629825
Pons Neuron NT-GABA	Jo, 2016	CDC37	-0.8350445900096128	6.920263683280106	11.23479950311557	0.001146893310676954	0.004930315712546881
Pons Neuron NT-GABA	Jo, 2016	C18orf32	1.178991416501427	6.076408597673002	11.22551337565386	0.001152040207794728	0.004949717306427186
Pons Neuron NT-GABA	Jo, 2016	PDRG1	-1.15878530996208	6.292116826709425	11.21542344753782	0.001157659617609414	0.004970315476338766
Pons Neuron NT-GABA	Jo, 2016	ZNF721	0.7804767551456041	5.920936039999135	11.21462223212709	0.001158107049921464	0.004970315476338766
Pons Neuron NT-GABA	Jo, 2016	ABCC5	0.8570615071007682	5.814059554157537	11.20588086547572	0.001163000195172242	0.004988574697688294
Pons Neuron NT-GABA	Jo, 2016	RNF5	-1.084901887839168	7.619887431530145	11.19707575118785	0.001167950575710614	0.00500705924636422
Pons Neuron NT-GABA	Jo, 2016	MAB21L1	-1.703491440470501	7.309761154608816	11.19396294997044	0.001169705837142543	0.005011514221246348
Pons Neuron NT-GABA	Jo, 2016	DPP8	0.9391405853587425	5.106868645699201	11.19295827116123	0.001170272940667436	0.005011514221246348
Pons Neuron NT-GABA	Jo, 2016	BACH2	0.9457190832473489	6.792816942247414	11.19138750869521	0.001171160145304592	0.005012565421903654
Pons Neuron NT-GABA	Jo, 2016	ENY2	-0.8051798156200102	7.971150941462459	11.18697724036253	0.001173654880316193	0.005019069459389914
Pons Neuron NT-GABA	Jo, 2016	FRG1	-0.9226996904150598	7.11577270756482	11.18642983797151	0.001173964908757569	0.005019069459389914
Pons Neuron NT-GABA	Jo, 2016	TTN	1.211726825895363	4.661650039873555	11.18239310044171	0.001176253776145441	0.005026104073015339
Pons Neuron NT-GABA	Jo, 2016	VPS13D	1.019232732954094	5.201376330064829	11.17556774140831	0.001180134289698047	0.00503992834162463
Pons Neuron NT-GABA	Jo, 2016	NAA25	0.9516152193263109	5.370557997946515	11.152977785341	0.001193072062853681	0.005092396657349781
Pons Neuron NT-GABA	Jo, 2016	EIF3I	-0.8745611448840082	7.512606312830196	11.15180249493948	0.001193749166813438	0.005092503955204677
Pons Neuron NT-GABA	Jo, 2016	GADD45G	-1.721612524156824	6.696274900559246	11.14205339771791	0.001199381077992062	0.005113736681329691
Pons Neuron NT-GABA	Jo, 2016	ZFC3H1	0.8930898134097297	5.552375858186758	11.14071722785621	0.001200155095760742	0.005114245200756769
Pons Neuron NT-GABA	Jo, 2016	CACNA1C	0.9482986905107181	6.429517172611799	11.12982458974746	0.001206484238831513	0.005138412426124837
Pons Neuron NT-GABA	Jo, 2016	ARG2	-0.9283481761758838	6.598277289384844	11.10920476609654	0.001218559751724134	0.005187013744260062
Pons Neuron NT-GABA	Jo, 2016	RIC8B	0.8899323085559002	5.523243626919848	11.10702936595893	0.00121984097021371	0.005189639334607454
Pons Neuron NT-GABA	Jo, 2016	THAP1	-1.449628442759649	5.019454071938448	11.09362100809378	0.001227768650701719	0.005220523097785043
Pons Neuron NT-GABA	Jo, 2016	CLTC	0.7873155827492694	7.061650106881927	11.08832910737411	0.001230912086645681	0.005231041517295653
Pons Neuron NT-GABA	Jo, 2016	CDKN2D	-1.139295702633778	8.090058587528269	11.08551531368534	0.001232586883344561	0.005235310574118743
Pons Neuron NT-GABA	Jo, 2016	ERP44	0.7745753288558249	6.075622496897515	11.07445435801502	0.001239193275813988	0.005260510150751664
Pons Neuron NT-GABA	Jo, 2016	CAT	-1.544166492173714	4.422994891862292	11.07085499395758	0.001241350938349235	0.005266807267488255
Pons Neuron NT-GABA	Jo, 2016	PHF3	0.8756766066155591	6.416449778357222	11.06377803097096	0.001245604574631536	0.005281985522501047
Pons Neuron NT-GABA	Jo, 2016	SLC25A4	-0.8614548839716368	7.860805736136626	11.06225023475008	0.001246524833504961	0.005283019790834103
Pons Neuron NT-GABA	Jo, 2016	ASPHD1	-0.9193512129874056	5.888149022467407	11.05771927552032	0.001249258154637703	0.0052917328882186
Pons Neuron NT-GABA	Jo, 2016	HERC1	0.8170722902173073	6.998687524690657	11.05596221821696	0.001250319769619432	0.005293359198101565
Pons Neuron NT-GABA	Jo, 2016	NDFIP1	-0.8303837840601	8.639988312669628	11.05353218861814	0.001251789528082637	0.005296710727981299
Pons Neuron NT-GABA	Jo, 2016	ZNHIT6	0.8482237827031416	5.201199051380055	11.04005415660115	0.001259973874501552	0.00532670455006645
Pons Neuron NT-GABA	Jo, 2016	SHANK2	0.9271755420450976	6.083797717504223	11.03961418783531	0.001260241967548688	0.00532670455006645
Pons Neuron NT-GABA	Jo, 2016	SNTG1	1.316186257581257	6.776523038681749	11.03216451087544	0.001264790337315203	0.005343038033947567
Pons Neuron NT-GABA	Jo, 2016	POLD3	1.160857314828664	4.546955658290147	11.03085855784462	0.001265589423890036	0.005343523778381118
Pons Neuron NT-GABA	Jo, 2016	CCT2	-0.8323037667679382	8.418910308540525	11.02398094574662	0.001269806296488295	0.005358431648768272
Pons Neuron NT-GABA	Jo, 2016	KDM4C	0.9943351841651749	5.385541101745125	11.01806745395754	0.001273443622207727	0.005370879121525137
Pons Neuron NT-GABA	Jo, 2016	COPS7B	-1.119298623892907	5.722029490583973	11.01439102885094	0.001275710367038842	0.005377535713405501
Pons Neuron NT-GABA	Jo, 2016	ACTR3	-0.9739584760779838	7.43285860229463	11.0053494209498	0.00128130279876254	0.005398196419166237
Pons Neuron NT-GABA	Jo, 2016	NLGN2	1.207257074945427	5.541179260521608	11.00118692092879	0.001283885888987408	0.005406163169207895
Pons Neuron NT-GABA	Jo, 2016	LIFR	1.024663125764559	4.628280138562906	10.99586734317031	0.001287194837259077	0.005417176117365654
Pons Neuron NT-GABA	Jo, 2016	PURG	0.9673436711299319	5.529043246678181	10.98601757049574	0.00129334495174694	0.005440127850347521
Pons Neuron NT-GABA	Jo, 2016	B4GAT1	-1.075543380994523	6.293349946461349	11.08765252600146	0.001294426061738668	0.005441744869881987
Pons Neuron NT-GABA	Jo, 2016	PPIL1	-0.9274240362975985	5.853219544492496	10.97859316713242	0.001298000711492258	0.005453124049146244
Pons Neuron NT-GABA	Jo, 2016	EIF2AK4	0.9299029203142958	5.846406683287897	10.97775231140173	0.001298529091206249	0.005453124049146244
Pons Neuron NT-GABA	Jo, 2016	BRAF	0.7817108829967218	6.480006400135814	10.96382137812555	0.001307315412446792	0.005487071835906445
Pons Neuron NT-GABA	Jo, 2016	MAPRE1	-0.9034943234262628	7.066717740228269	10.95716608589064	0.00131153456522693	0.005501824107941757
Pons Neuron NT-GABA	Jo, 2016	TMEM126B	-0.9991891316101729	5.936092390108833	10.94821611426698	0.001317230593334031	0.005522752637966782
Pons Neuron NT-GABA	Jo, 2016	COPZ1	-0.7492172708151599	7.148708630750047	10.94319603634839	0.001320436683376325	0.005533224749920858
Pons Neuron NT-GABA	Jo, 2016	LRP3	-1.431213049873883	5.186588212031635	10.9392300938488	0.001322975236473356	0.005540889850988411
Pons Neuron NT-GABA	Jo, 2016	LINC01184	1.101730723872773	4.682803745774933	11.03077926881584	0.001329928021340491	0.005567024530916706
Pons Neuron NT-GABA	Jo, 2016	SMARCD3	-1.162022393385332	6.082852044537521	10.92501622597413	0.00133211479025517	0.005573191551517479
Pons Neuron NT-GABA	Jo, 2016	SMARCC1	0.8987197571367662	6.880495412591112	10.92097468930716	0.001334725381570781	0.005581124173152769
Pons Neuron NT-GABA	Jo, 2016	RNASET2	1.425149958554759	5.099742610806108	10.91786944988942	0.001336734765181119	0.005586535714729651
Pons Neuron NT-GABA	Jo, 2016	DIS3	0.92661070754955	5.884393240452118	10.91417327415459	0.001339130608415018	0.005593555712475776
Pons Neuron NT-GABA	Jo, 2016	KCTD17	-1.301310779841767	5.14809722366283	10.91147324684697	0.00134088355218471	0.00559788424698812
Pons Neuron NT-GABA	Jo, 2016	CREBBP	0.7864487411529127	6.150309917867081	10.90437592491495	0.001345502656274376	0.00561416733341835
Pons Neuron NT-GABA	Jo, 2016	ASH1L	0.8387680706725734	7.190074278152606	10.90129160639415	0.001347515116405152	0.005619562506268361
Pons Neuron NT-GABA	Jo, 2016	DHX38	1.2477441327411	4.597476441247548	10.89865360619191	0.001349238825445192	0.005623748380764354
Pons Neuron NT-GABA	Jo, 2016	OXSR1	0.943930476461444	5.428473572746573	10.88758245821284	0.001356497718575158	0.005650988629221633
Pons Neuron NT-GABA	Jo, 2016	NCKAP1	0.7743774417691901	6.645089548385033	10.88483076964468	0.001358308129138871	0.005652501223603476
Pons Neuron NT-GABA	Jo, 2016	CCDC65	-1.18123591307162	5.347477200599888	10.90570858120982	0.001358280211633824	0.005652501223603476
Pons Neuron NT-GABA	Jo, 2016	GALNT8	1.218770718937145	4.996733236884026	10.8783636087047	0.001362572868615107	0.005666009436850773
Pons Neuron NT-GABA	Jo, 2016	PPM1L	0.7686578629393575	6.520200449806265	10.87770954148151	0.00136300495862791	0.005666009436850773
Pons Neuron NT-GABA	Jo, 2016	LZIC	-1.035431999923099	6.053528244762354	10.867951162107	0.001369468352390461	0.005689849627937176
Pons Neuron NT-GABA	Jo, 2016	MAGOH	-0.969901488284129	6.46364451154464	10.86373789009423	0.001372268747528889	0.005698453581577964
Pons Neuron NT-GABA	Jo, 2016	DLG2	0.9639374260856867	7.15415970224123	10.85685885633803	0.001376853671101541	0.005714454848551612
Pons Neuron NT-GABA	Jo, 2016	ZNF730	1.118544024848308	4.511097780921193	10.83119603260455	0.001394098023884808	0.005781886457416972
Pons Neuron NT-GABA	Jo, 2016	CHD1	0.7378331217585042	6.33650805573699	10.8304816377009	0.001394581242577593	0.005781886457416972
Pons Neuron NT-GABA	Jo, 2016	PRKACB	1.020348096065703	6.873924484965833	10.82513420379227	0.001398203753227252	0.005793829982205871
Pons Neuron NT-GABA	Jo, 2016	LCOR	0.9039792252966746	7.050680635861739	10.82272101666113	0.001399841695270535	0.005797541612809198
Pons Neuron NT-GABA	Jo, 2016	RB1	0.9907212448748229	5.540786752180446	10.81565012811305	0.001404652442003329	0.005814382736877586
Pons Neuron NT-GABA	Jo, 2016	SUPT4H1	-0.917208352159877	7.007390389962752	10.81342936505183	0.001406166876337993	0.005817568575781815
Pons Neuron NT-GABA	Jo, 2016	DHX8	1.123395451861038	4.637122900111955	10.80647198627735	0.001410922327723311	0.00583415262141174
Pons Neuron NT-GABA	Jo, 2016	VAT1L	1.298913244356891	5.605177289044427	10.79572121250989	0.001418303260477121	0.005861569718299889
Pons Neuron NT-GABA	Jo, 2016	DACT3	1.318962406409449	5.25212314088602	10.78585245514905	0.001425113711827027	0.005886601376563144
Pons Neuron NT-GABA	Jo, 2016	SYNC	-1.190632285553006	6.229345373275673	10.77567508374105	0.001432172482786457	0.005912631745795463
Pons Neuron NT-GABA	Jo, 2016	IGFBP2	2.252426628809544	8.713691011564968	10.76786604113307	0.001437613090288376	0.005931957658870843
Pons Neuron NT-GABA	Jo, 2016	TMEM237	-1.122587997575498	5.277538463810013	10.76439266770279	0.001440039857758322	0.005938833859002244
Pons Neuron NT-GABA	Jo, 2016	TUBB4B	-0.9792617338966063	7.507260250050157	10.7548062620718	0.001446759616288542	0.005963398080648973
Pons Neuron NT-GABA	Jo, 2016	LRRC26	1.834680341238959	4.589804782785251	10.73531176968778	0.001460524593583157	0.006016960759745802
Pons Neuron NT-GABA	Jo, 2016	CHMP2A	-0.7038316255201272	7.780612508699182	10.73198646769495	0.001462886031556362	0.006021508751753792
Pons Neuron NT-GABA	Jo, 2016	PCYT2	-1.618870291455949	4.299319396604231	10.73158647182571	0.001463170350893445	0.006021508751753792
Pons Neuron NT-GABA	Jo, 2016	STK39	1.07022581085952	5.737500172587397	10.72839209363508	0.001465442979792091	0.006027685684652986
Pons Neuron NT-GABA	Jo, 2016	SLC39A9	1.153741215805252	4.822777150608177	10.72636362780395	0.001466888014898067	0.006030453833878318
Pons Neuron NT-GABA	Jo, 2016	GOLGA7	-0.9226973699952351	6.742052759719107	10.71989581674723	0.001471505368425066	0.006046253778415672
Pons Neuron NT-GABA	Jo, 2016	PRDX2	-1.003737506614172	9.864396858261097	10.70723829286954	0.00148058498250096	0.006080362407105678
Pons Neuron NT-GABA	Jo, 2016	ERP29	-0.7810437788264092	7.929232759707892	10.69770544173872	0.001487461325432602	0.006105391704127195
Pons Neuron NT-GABA	Jo, 2016	YEATS2	0.9763113064998047	5.697720908598839	10.69164115420032	0.00149185282620839	0.006120200853736206
Pons Neuron NT-GABA	Jo, 2016	ZNF268	1.23526606952742	4.651908838306032	10.69001677089816	0.001493031406045971	0.006121820636548599
Pons Neuron NT-GABA	Jo, 2016	C5orf24	-0.8891823596648138	6.888870706202169	10.68633355997494	0.001495707339340634	0.006126360790555685
Pons Neuron NT-GABA	Jo, 2016	MNT	1.181379257130058	4.61573866147493	10.68731953520465	0.001494990522077697	0.006126360790555685
Pons Neuron NT-GABA	Jo, 2016	ZNF680	-1.358646429531809	4.599544374057598	10.68377395042481	0.001497569865753428	0.006130774749161441
Pons Neuron NT-GABA	Jo, 2016	PIH1D1	0.8278777332354831	5.863321416614204	10.68085841525911	0.001499694300878756	0.006136255727691966
Pons Neuron NT-GABA	Jo, 2016	RRBP1	1.119754467562442	4.783758350801919	10.67800884979767	0.001501773671509962	0.006141546674431579
Pons Neuron NT-GABA	Jo, 2016	PEX14	1.030507300358145	4.659789358899149	10.66139689601479	0.001513955029668358	0.006187788814109692
Pons Neuron NT-GABA	Jo, 2016	ANKZF1	-1.281340513041363	5.067958299137148	10.66043227608806	0.001514665498985755	0.006187788814109692
Pons Neuron NT-GABA	Jo, 2016	PTPRF	0.914767960676373	6.033584918894854	10.65836142881771	0.00151619189773327	0.006187862837416364
Pons Neuron NT-GABA	Jo, 2016	RABL2B	-1.178834332491477	5.306836757527912	10.65825821675491	0.001516268015723329	0.006187862837416364
Pons Neuron NT-GABA	Jo, 2016	TXNDC17	-1.000731046619953	7.278514142413881	10.65622216796754	0.001517770390240181	0.006189852379900549
Pons Neuron NT-GABA	Jo, 2016	DNAJC7	-0.6857262039261852	7.275934791092886	10.65545017196564	0.001518340437829913	0.006189852379900549
Pons Neuron NT-GABA	Jo, 2016	KHDC1	-1.154598436901814	4.908612196184456	10.64783636061841	0.001523974381037923	0.006209394565790759
Pons Neuron NT-GABA	Jo, 2016	ATN1	-1.329817461536746	6.574827793304416	10.64682556890877	0.001524723950478386	0.006209394565790759
Pons Neuron NT-GABA	Jo, 2016	CDC42SE1	-1.016075048264995	6.457604115359568	10.63529354950068	0.001533302690960222	0.006241077289781289
Pons Neuron NT-GABA	Jo, 2016	APAF1	0.9731309558158523	4.864706008351695	10.63414629391968	0.001534158861129075	0.006241309825145419
Pons Neuron NT-GABA	Jo, 2016	PHKB	0.9097667234898417	6.220257672708713	10.63195501109639	0.001535795535854319	0.006244715736886043
Pons Neuron NT-GABA	Jo, 2016	FAM229B	-0.7567154216550523	7.343087282896121	10.62167801096482	0.001543495528863453	0.00627275940476193
Pons Neuron NT-GABA	Jo, 2016	FBXW7	0.7427246934055637	6.364560902798997	10.61949579546402	0.001545135664776325	0.006276159478714446
Pons Neuron NT-GABA	Jo, 2016	PRPSAP2	-0.8005433655684266	6.744326356409229	10.61122315073644	0.001551369669372215	0.006298206074566721
Pons Neuron NT-GABA	Jo, 2016	VIM	1.668247753575773	8.974510625235727	10.58819314411156	0.001568861432105118	0.006363171005501122
Pons Neuron NT-GABA	Jo, 2016	NEBL	1.059865828996474	5.483996191816233	10.58801036224919	0.001569001069849592	0.006363171005501122
Pons Neuron NT-GABA	Jo, 2016	HOXC4	-8.112057696141285	4.433248034803314	10.75067018516077	0.001576778664353942	0.006391394990798464
Pons Neuron NT-GABA	Jo, 2016	ARL6IP5	-0.8356314941244335	8.151764521159715	10.57447443875298	0.001579377681288922	0.00639860947538785
Pons Neuron NT-GABA	Jo, 2016	MAST2	0.933589201366801	6.044332504886196	10.57113707607565	0.001581946963537155	0.006405696076821522
Pons Neuron NT-GABA	Jo, 2016	FAM155A	0.9170803604843442	8.586710839240833	10.55226623146974	0.001596556135852089	0.006461502578829361
Pons Neuron NT-GABA	Jo, 2016	ANKRD37	-1.601880936483747	5.178181521612184	10.53773444599785	0.001607901009145342	0.006502390494909353
Pons Neuron NT-GABA	Jo, 2016	INTS7	1.236804450181125	4.522907656288548	10.53711534601517	0.0016083861804116	0.006502390494909353
Pons Neuron NT-GABA	Jo, 2016	CCDC88A	0.7475689609939702	7.872670277242034	10.53580284126812	0.001609415253291819	0.006502390494909353
Pons Neuron NT-GABA	Jo, 2016	NCKAP5L	1.129146875996387	4.76690604126119	10.53507158732923	0.001609988889662615	0.006502390494909353
Pons Neuron NT-GABA	Jo, 2016	FAM174A	-1.073072663404653	5.430328248578695	10.53194208753696	0.001612446228863806	0.006508949609124127
Pons Neuron NT-GABA	Jo, 2016	CLN8	1.551810071638276	4.285825811134334	10.53014537082413	0.001613858791866072	0.006511286685571225
Pons Neuron NT-GABA	Jo, 2016	DPF3	-1.247142963429716	5.32915507887296	10.50633094705007	0.001632702602567034	0.006583913282731596
Pons Neuron NT-GABA	Jo, 2016	CAMK1D	0.8033372397642369	6.382782393318732	10.5024093437257	0.001635827388659308	0.006593110285251731
Pons Neuron NT-GABA	Jo, 2016	ASAP1	0.798560586818955	6.225092925471719	10.49558815489073	0.001641277317913537	0.006611664327087488
Pons Neuron NT-GABA	Jo, 2016	RAB28	0.8864927985140094	5.984241309631731	10.49408360770401	0.001642481927567312	0.006613106358880554
Pons Neuron NT-GABA	Jo, 2016	HUNK	1.18195963687049	4.654193319108798	10.492335503951	0.001643882685998043	0.006615336249526385
Pons Neuron NT-GABA	Jo, 2016	PRKCZ	-1.040148728617934	5.857904092236915	10.49002668088802	0.001645734639731057	0.006619378615313743
Pons Neuron NT-GABA	Jo, 2016	THYN1	-1.191051344355213	6.510784788801944	10.48700275227945	0.001648163451935744	0.006625735832768963
Pons Neuron NT-GABA	Jo, 2016	ERVK3-1	1.049090005808595	5.180291824259084	10.48219224000517	0.001652034871142659	0.006637882910748617
Pons Neuron NT-GABA	Jo, 2016	TOMM7	-0.827860668582693	9.172498336197679	10.47535873079222	0.001657550508665016	0.006656620577471691
Pons Neuron NT-GABA	Jo, 2016	UBXN7	0.8080404779804568	5.917832695976339	10.47352191937064	0.001659036321959751	0.006659163777403709
Pons Neuron NT-GABA	Jo, 2016	HNRNPA0	-1.414672186020244	8.758801925632726	10.46255991436151	0.001667932217362674	0.006691432228977836
Pons Neuron NT-GABA	Jo, 2016	BRINP3	1.409536822389106	5.880806629693902	10.45628673967113	0.001673045166196645	0.006708498867126278
Pons Neuron NT-GABA	Jo, 2016	EIF4A3	-1.025803429141535	6.76681775656261	10.43624284437578	0.001689490640442295	0.006770965311695622
Pons Neuron NT-GABA	Jo, 2016	CCDC138	1.021788660448598	4.822803748845375	10.43380522419373	0.00169150199171927	0.00677353785683092
Pons Neuron NT-GABA	Jo, 2016	TIPRL	-0.870947267493131	7.170577459231813	10.43259552565914	0.001692501066708024	0.00677353785683092
Pons Neuron NT-GABA	Jo, 2016	LINC01003	-1.674747071318536	5.546515729235611	10.43231349521487	0.001692734079699649	0.00677353785683092
Pons Neuron NT-GABA	Jo, 2016	NXT1	-1.00884502254402	5.873057620659655	10.42834294477372	0.001696018057761814	0.006779732369077546
Pons Neuron NT-GABA	Jo, 2016	ZBTB5	1.375163194130668	4.340795358295595	10.42856879265664	0.001695831086339064	0.006779732369077546
Pons Neuron NT-GABA	Jo, 2016	MAP4K4	0.6942594685231539	7.542567715095911	10.42369376650534	0.001699871678472629	0.006791661217672483
Pons Neuron NT-GABA	Jo, 2016	CEND1	-1.126521543501801	5.89187522030413	10.41813841327861	0.001704488267445051	0.006806624671274691
Pons Neuron NT-GABA	Jo, 2016	WRN	0.9706122833657724	5.15134116111188	10.41488374098193	0.001707198963957668	0.006813965818841771
Pons Neuron NT-GABA	Jo, 2016	UMAD1	0.8794065185718993	5.004743934820753	10.50419211763034	0.001710629585198166	0.006824171445343656
Pons Neuron NT-GABA	Jo, 2016	EIF4ENIF1	0.9283172701484109	4.982412104694493	10.40877595228345	0.001712297934432377	0.006827340054033329
Pons Neuron NT-GABA	Jo, 2016	DBT	1.050873677980305	4.330015187010349	10.40185481857837	0.001718094916537187	0.00684695887401631
Pons Neuron NT-GABA	Jo, 2016	HRAS	-1.170064429173467	6.783619679731974	10.394826255886	0.001724002616072424	0.006866998691556199
Pons Neuron NT-GABA	Jo, 2016	LMO4	-1.40915484973507	7.843979427913336	10.38957775336414	0.001728427800486038	0.006881115978387584
Pons Neuron NT-GABA	Jo, 2016	HELZ	0.8932614048228725	5.896315726430847	10.37992002562337	0.001736601214243819	0.006910133512205027
Pons Neuron NT-GABA	Jo, 2016	TTC1	-0.7183431802760417	6.876182745626657	10.37306662306604	0.001742425501503196	0.006929778814786895
Pons Neuron NT-GABA	Jo, 2016	ZZEF1	0.9865149583073558	4.950414112670468	10.36921510046593	0.001745707522437303	0.006938890575827385
Pons Neuron NT-GABA	Jo, 2016	SRP72	-0.9169997832140532	7.230774847486623	10.36829412680486	0.001746493262332177	0.006938890575827385
Pons Neuron NT-GABA	Jo, 2016	AHSA1	-0.7751822667066088	7.157431788681895	10.36683639864844	0.001747737687273757	0.006940304562936103
Pons Neuron NT-GABA	Jo, 2016	TRAPPC9	0.8401201908744866	5.813543979864694	10.34631311670725	0.001765355380479499	0.007006702681364516
Pons Neuron NT-GABA	Jo, 2016	COG3	1.143455328078	4.795089362231888	10.34322206700593	0.001768024658321907	0.007010745890628663
Pons Neuron NT-GABA	Jo, 2016	USP47	0.7316809824819688	7.008844960480145	10.34305485597288	0.001768169172261998	0.007010745890628663
Pons Neuron NT-GABA	Jo, 2016	SETD2	0.818547462804443	6.360188694940792	10.33565307303583	0.001774578477042633	0.007032588779391176
Pons Neuron NT-GABA	Jo, 2016	SOCS2	-1.529208709464246	5.033817748915459	10.3334811369812	0.00177646373448334	0.007036489974670064
Pons Neuron NT-GABA	Jo, 2016	GABARAPL1	-0.9685016843242534	6.737113781776685	10.32511253722835	0.00178374709979447	0.007058776764074224
Pons Neuron NT-GABA	Jo, 2016	RND2	-1.092996013677745	6.084775900814333	10.32493981148833	0.001783897750900335	0.007058776764074224
Pons Neuron NT-GABA	Jo, 2016	RNF8	-0.8415571673618726	5.87073376666785	10.31839293633947	0.001789617621154941	0.007077824424729743
Pons Neuron NT-GABA	Jo, 2016	ANKH	0.9161266207026109	4.972461933013112	10.29587528516834	0.001809435820754304	0.007152582589024226
Pons Neuron NT-GABA	Jo, 2016	PDSS2	0.9837287218985754	4.903742273538219	10.29221034526795	0.001812682781964351	0.007161793227073116
Pons Neuron NT-GABA	Jo, 2016	ZNF706	-0.7989630672436483	7.682719428713681	10.27347233936854	0.001829378024403422	0.007224100985144148
Pons Neuron NT-GABA	Jo, 2016	CETN3	-1.075761156175164	5.938388460962577	10.27020767414585	0.00183230298792055	0.007231995269655087
Pons Neuron NT-GABA	Jo, 2016	ICE2	0.9731352200293472	4.934435048927573	10.35241049004223	0.001840129681420322	0.007259218657360673
Pons Neuron NT-GABA	Jo, 2016	VSTM2A	-1.311172364399204	5.777593116601518	10.25995999329674	0.001841515766088963	0.007261019509803577
Pons Neuron NT-GABA	Jo, 2016	SEZ6L2	0.8311319419397573	8.546226163198577	10.25480606239608	0.001846167271655462	0.007269722224072803
Pons Neuron NT-GABA	Jo, 2016	ZNF608	0.8202732211271815	7.271478124705677	10.25442128129993	0.00184651502913333	0.007269722224072803
Pons Neuron NT-GABA	Jo, 2016	ACYP2	0.6533781163074135	6.225915254364869	10.25625223696651	0.001844860852580617	0.007269722224072803
Pons Neuron NT-GABA	Jo, 2016	KCND2	1.031938138981523	7.100057615661663	10.25132653804712	0.001849314457403344	0.007277075680996231
Pons Neuron NT-GABA	Jo, 2016	MTCH1	-0.8425926961670789	8.020430058215076	10.24452951971414	0.001855478266130559	0.007295973711350734
Pons Neuron NT-GABA	Jo, 2016	ZDHHC14	1.175038094156868	4.684384997022803	10.24344434169312	0.001856464311236883	0.007295973711350734
Pons Neuron NT-GABA	Jo, 2016	DCLK1	0.6642159744556546	8.089621999154973	10.24294393963277	0.001856919182968283	0.007295973711350734
Pons Neuron NT-GABA	Jo, 2016	WDR25	0.9744172597656295	4.656493446711295	10.24065474859028	0.001859001554304092	0.007300483228089121
Pons Neuron NT-GABA	Jo, 2016	GIPC1	-0.9145022027037917	5.518280861226811	10.23521144759013	0.001863962763738151	0.007316288013848591
Pons Neuron NT-GABA	Jo, 2016	PHIP	0.6777074119072559	7.671909253793983	10.22830897755829	0.0018702735779865	0.007337371631166527
Pons Neuron NT-GABA	Jo, 2016	SH3RF1	1.304054558451716	5.911655514968471	10.22249989505313	0.001875601823599099	0.007354581247054502
Pons Neuron NT-GABA	Jo, 2016	CLEC11A	-1.267501305797324	6.004130232784949	10.21678874870763	0.001880855522510034	0.007371481428161504
Pons Neuron NT-GABA	Jo, 2016	GATC	1.090924139356418	4.782327556745532	10.2107544384368	0.001886423014757075	0.007378492823368811
Pons Neuron NT-GABA	Jo, 2016	TRAF3IP2-AS1	0.9173516475421619	5.918970063990197	10.21207012938936	0.001885207657331054	0.007378492823368811
Pons Neuron NT-GABA	Jo, 2016	TMEM230	-0.9086122456586063	7.037527977770284	10.21122076797645	0.001885992154585656	0.007378492823368811
Pons Neuron NT-GABA	Jo, 2016	UNC13A	0.9441061200886586	5.103699669196495	10.21101810657144	0.001886179388927457	0.007378492823368811
Pons Neuron NT-GABA	Jo, 2016	BLOC1S4	-1.161973708865763	6.174000590527184	10.20795938471793	0.001889007606057961	0.007384904109568938
Pons Neuron NT-GABA	Jo, 2016	QTRT1	-1.28943155581079	5.428099566376472	10.20025218235047	0.001896153432469636	0.007409131796408367
Pons Neuron NT-GABA	Jo, 2016	MRPL46	-0.9707823447029149	5.518250495920658	10.17856173431003	0.001916414217756579	0.007480405527882911
Pons Neuron NT-GABA	Jo, 2016	RIMS1	0.8126012205101317	6.923691076472216	10.17790932318059	0.00191702707928209	0.007480405527882911
Pons Neuron NT-GABA	Jo, 2016	ZMIZ1	0.8390641247094808	6.507897991518647	10.1776540697102	0.00191726691420069	0.007480405527882911
Pons Neuron NT-GABA	Jo, 2016	REEP2	-0.868468107236316	6.168350756908302	10.16186738280821	0.00193216039788843	0.007534750308490529
Pons Neuron NT-GABA	Jo, 2016	MLXIP	0.8865801988829572	5.441649590216415	10.14120708222088	0.001951832465938018	0.007607666362994939
Pons Neuron NT-GABA	Jo, 2016	GFER	-1.379320448414836	4.596630305011	10.13448823921866	0.001958274413070037	0.00762896829949629
Pons Neuron NT-GABA	Jo, 2016	PRPF40B	0.8599777964571135	4.976508120014526	10.11907991007197	0.001973130799619882	0.007683013298021383
Pons Neuron NT-GABA	Jo, 2016	MGAT2	-1.488613446361061	4.928100870388493	10.11678175789548	0.001975356585724698	0.007687847678672455
Pons Neuron NT-GABA	Jo, 2016	SESN2	1.465105967271187	4.327761836782631	10.1156029483326	0.00197649928211975	0.00768846408995885
Pons Neuron NT-GABA	Jo, 2016	TARBP1	1.090843249762775	5.57849155922693	10.10837282810572	0.001983522858075756	0.007708296951278509
Pons Neuron NT-GABA	Jo, 2016	SLC35A1	1.173078531957517	5.182082559605834	10.10830226035754	0.001983591536795625	0.007708296951278509
Pons Neuron NT-GABA	Jo, 2016	CD200	-0.8937851230178628	7.555894805652146	10.10730913593519	0.001984558336835371	0.007708296951278509
Pons Neuron NT-GABA	Jo, 2016	STOX2	0.6931581654960549	6.648026151947038	10.10618728799375	0.001985651033841205	0.007708707865473983
Pons Neuron NT-GABA	Jo, 2016	DNAJA1	-1.173383025104623	9.28747780832953	10.10062241684392	0.001991080497561888	0.007725946232715306
Pons Neuron NT-GABA	Jo, 2016	ANKRA2	-0.8636822129662994	5.588207893929403	10.09375118261784	0.001997805701453822	0.007748192817306754
Pons Neuron NT-GABA	Jo, 2016	SLC35B2	-1.632710368272958	4.654887346044946	10.09230119574309	0.001999227868242311	0.007749860485777018
Pons Neuron NT-GABA	Jo, 2016	SUPT6H	0.9435486467960865	5.085985413980382	10.08678280292978	0.002004649953244625	0.007767024198806431
Pons Neuron NT-GABA	Jo, 2016	LRRC7	0.9944044142412682	7.399902617851987	10.08265920831558	0.002008711496894403	0.007776431851739216
Pons Neuron NT-GABA	Jo, 2016	NOC4L	-1.227332458254675	4.872931960117416	10.08229645884784	0.002009069194316955	0.007776431851739216
Pons Neuron NT-GABA	Jo, 2016	BHLHE22	-1.846923280656525	5.239363375755669	10.08001111043773	0.002011324228014467	0.007780716627260468
Pons Neuron NT-GABA	Jo, 2016	WASF2	1.085130913868577	5.091210352135235	10.07915624310664	0.002012168427482543	0.007780716627260468
Pons Neuron NT-GABA	Jo, 2016	MRPS23	-0.8170080080274466	6.795847115023743	10.07031781404889	0.002020918046932085	0.007810683258083382
Pons Neuron NT-GABA	Jo, 2016	SLC23A2	0.8660108773160394	5.372614822134567	10.06792055662929	0.002023297985347715	0.007814032977590235
Pons Neuron NT-GABA	Jo, 2016	PSMC3IP	-1.453580166314776	4.708439019244709	10.06742983144636	0.002023785522169382	0.007814032977590235
Pons Neuron NT-GABA	Jo, 2016	FAM131A	-1.019683917723837	5.426501958424837	10.05937073840796	0.002031809638245746	0.007840982350023114
Pons Neuron NT-GABA	Jo, 2016	CAMK2N1	-1.787376987176233	8.640192309241487	10.05840547130312	0.002032772917526157	0.007840982350023114
Pons Neuron NT-GABA	Jo, 2016	USP25	0.9143266986620147	4.697740506587899	10.05644414654869	0.002034731656675355	0.007844663855030208
Pons Neuron NT-GABA	Jo, 2016	FAM133B	0.81613596362548	7.032290161989271	10.04766073772353	0.002043527432702576	0.0078746880990823
Pons Neuron NT-GABA	Jo, 2016	ACTL6A	-1.210126647945137	5.776104050601716	10.04357129415214	0.002047636026361145	0.007886629685358434
Pons Neuron NT-GABA	Jo, 2016	SDF2L1	-1.604557536020564	4.553855289838537	10.04180350894229	0.002049414730625726	0.007889590172950982
Pons Neuron NT-GABA	Jo, 2016	ERGIC3	0.9048181108647055	7.100523142122061	10.01605667067352	0.00207550228331415	0.007986082923628977
Pons Neuron NT-GABA	Jo, 2016	OXR1	-1.079345530808942	6.530182257846649	10.00967877149013	0.002082017442879982	0.008003846045822981
Pons Neuron NT-GABA	Jo, 2016	MEG3	1.86680705951969	9.297695514284193	10.02094440891747	0.002082496021792093	0.008003846045822981
Pons Neuron NT-GABA	Jo, 2016	ZCCHC10	-1.151736459831303	6.169987729955032	10.00853036598824	0.002083192806447077	0.008003846045822981
Pons Neuron NT-GABA	Jo, 2016	EXT2	0.996446015000878	5.120126486632025	10.00181460608149	0.002090079953969569	0.008026359154599955
Pons Neuron NT-GABA	Jo, 2016	RGL1	0.9474449255986473	4.786833863182152	9.989800196664616	0.002102459720404723	0.008069932617238961
Pons Neuron NT-GABA	Jo, 2016	DBNDD1	-1.495843386343719	4.825224243845939	9.977633250669228	0.002115073886681128	0.0081143625387359
Pons Neuron NT-GABA	Jo, 2016	GLG1	0.7583074898272565	6.989339162756836	9.963097464525863	0.002130246538705398	0.00816855950605197
Pons Neuron NT-GABA	Jo, 2016	NPC2	1.043624978507565	5.858146863328754	9.957888970341285	0.00213571056533523	0.008185493241331443
Pons Neuron NT-GABA	Jo, 2016	TNKS	0.7376375916764314	6.961759380568147	9.956085712236227	0.002137605665450104	0.00818873852517448
Pons Neuron NT-GABA	Jo, 2016	TMEM60	-1.113335240254314	5.556931921000979	9.94672846215133	0.002147467429128987	0.008219292766088272
Pons Neuron NT-GABA	Jo, 2016	TNKS2	0.719243502693811	5.807088878368125	9.946521432173858	0.00214768615229627	0.008219292766088272
Pons Neuron NT-GABA	Jo, 2016	GULP1	1.358378582066088	4.675572215335673	9.942565732060235	0.002151869697453505	0.008231270424490364
Pons Neuron NT-GABA	Jo, 2016	TMEM242	-0.8231652015005461	5.934629941920952	9.913082566269084	0.002183317544100606	0.008347475935863845
Pons Neuron NT-GABA	Jo, 2016	HNRNPR	-0.6342421722690521	8.343773030449032	9.9119935282983	0.002184488206568145	0.00834786564652827
Pons Neuron NT-GABA	Jo, 2016	GRM3	1.059872396563637	5.982824223535808	9.909899434331479	0.002186741078067629	0.008352388538281784
Pons Neuron NT-GABA	Jo, 2016	HNRNPH1	-1.125801458271729	8.631978113995592	9.90671808118678	0.002190168241724098	0.008359435824363185
Pons Neuron NT-GABA	Jo, 2016	PUM3	1.050933597135792	5.639489916232015	9.991276686324763	0.002190726556455184	0.008359435824363185
Pons Neuron NT-GABA	Jo, 2016	SYT7	1.31897345033235	4.646690097411366	9.900771657567464	0.002196589012600817	0.008377713270227042
Pons Neuron NT-GABA	Jo, 2016	XPO7	0.9794041039765681	5.293224776393783	9.894747916228798	0.002203113103213733	0.008398495094779145
Pons Neuron NT-GABA	Jo, 2016	GOLGA8B	0.9876493978384733	5.360431924942726	9.890543396192188	0.002207678726048707	0.008411794404471437
Pons Neuron NT-GABA	Jo, 2016	ANKRD36	0.8726385643907488	6.12689163391217	9.876148652815896	0.002223383930241154	0.008467504572946686
Pons Neuron NT-GABA	Jo, 2016	MKRN1	-0.9407490110903604	7.621416938857754	9.87375756897592	0.002226003853365146	0.008473350925260796
Pons Neuron NT-GABA	Jo, 2016	IRF2BP2	0.915204973070596	6.237259741586363	9.872622800728216	0.002227248341007943	0.008473958495671232
Pons Neuron NT-GABA	Jo, 2016	KIAA1109	0.813429311386642	6.461637526225396	9.870857344120788	0.002229185927169009	0.008477201205996657
Pons Neuron NT-GABA	Jo, 2016	GBX2	-3.0703631611116	4.349142567424725	9.864957871440907	0.002235673235649558	0.00849773413316725
Pons Neuron NT-GABA	Jo, 2016	BBX	0.9212866483936057	6.885519155173151	9.86093635757991	0.002240106641780161	0.008506788920989985
Pons Neuron NT-GABA	Jo, 2016	EMSY	0.8576790860133072	5.385178847956251	9.945165860047227	0.002240233620596134	0.008506788920989985
Pons Neuron NT-GABA	Jo, 2016	ARMC6	-1.344970486828961	4.946861801694216	9.853098550203592	0.002248773343213761	0.008530922090258712
Pons Neuron NT-GABA	Jo, 2016	MRPL13	-0.8594992697515391	6.803300920712278	9.853880443014974	0.002247907206806636	0.008530922090258712
Pons Neuron NT-GABA	Jo, 2016	KALRN	0.8329620979229639	7.366255809211107	9.850573333272907	0.002251572991365296	0.008537396425026371
Pons Neuron NT-GABA	Jo, 2016	TVP23B	-1.346005032371064	4.681054116346679	9.848177416915375	0.002254232617252684	0.008543333805609276
Pons Neuron NT-GABA	Jo, 2016	BLZF1	1.094812414610055	4.846039619941291	9.840939986954377	0.002262286378504853	0.008569698788797967
Pons Neuron NT-GABA	Jo, 2016	MRPS18C	-0.7779570342736836	7.103841033716111	9.836857345262512	0.002266842626561028	0.008582795810018513
Pons Neuron NT-GABA	Jo, 2016	IER5L	1.603520016143411	6.072785195602022	9.830669610815836	0.002273766255508171	0.008604839254735621
Pons Neuron NT-GABA	Jo, 2016	DNAJB9	-1.186231496077033	6.911725845797111	9.827918489563912	0.00227685157710206	0.008612342696728422
Pons Neuron NT-GABA	Jo, 2016	CSAD	1.196690020395662	5.636879384067845	9.820763070820444	0.002284896499243049	0.008638589813933908
Pons Neuron NT-GABA	Jo, 2016	SLC39A1	-1.416811050448266	5.246618815217755	9.816364871975342	0.002289856019825507	0.008653152090400112
Pons Neuron NT-GABA	Jo, 2016	MED8	-1.098010354088259	5.715792885102083	9.81234292230491	0.002294401011356113	0.00866447058037565
Pons Neuron NT-GABA	Jo, 2016	MED19	-0.7771836713580795	6.830858620285969	9.811751858830252	0.002295069726129461	0.00866447058037565
Pons Neuron NT-GABA	Jo, 2016	WDR70	0.8370352955500887	6.024269394921417	9.808289368683413	0.002298991151356141	0.008675082069199428
Pons Neuron NT-GABA	Jo, 2016	NFIA	-1.906371888728114	6.76232567641983	9.807071719035092	0.002300371839462955	0.0086761006460865
Pons Neuron NT-GABA	Jo, 2016	FAM126B	0.7494324111842983	5.849379787278838	9.799772793795135	0.002308666046840355	0.008687759894541283
Pons Neuron NT-GABA	Jo, 2016	MORN2	-0.9919196606190759	5.965521914783775	9.80049857890681	0.002307839911426498	0.008687759894541283
Pons Neuron NT-GABA	Jo, 2016	NKIRAS2	-1.09953332646228	6.340828689058115	9.799458058425932	0.002309024393940302	0.008687759894541283
Pons Neuron NT-GABA	Jo, 2016	DNAJB4	1.473428856595623	4.643406803368419	9.802493579845514	0.002305570646590611	0.008687759894541283
Pons Neuron NT-GABA	Jo, 2016	WSB2	-1.16786806669341	6.69387885076656	9.801772602710683	0.002306390474227087	0.008687759894541283
Pons Neuron NT-GABA	Jo, 2016	CIAO1	0.7171859131117149	5.81635417322316	9.796013827057989	0.002312949638836278	0.008698338771762236
Pons Neuron NT-GABA	Jo, 2016	TIMP2	1.090466028318508	6.177750968403452	9.791381709988302	0.002318239544727139	0.008714037095218327
Pons Neuron NT-GABA	Jo, 2016	ARID4B	0.6585164141390945	7.777927238431275	9.781859537400356	0.002329153235344727	0.008750849408983965
Pons Neuron NT-GABA	Jo, 2016	SLC4A3	-1.245786928970052	4.471866244143876	9.779324906449313	0.002332067202983433	0.008757585058895958
Pons Neuron NT-GABA	Jo, 2016	ZNHIT1	-0.6823132901000598	7.721498682542724	9.77037152193057	0.002342390764923295	0.008792126028263266
Pons Neuron NT-GABA	Jo, 2016	CEP68	0.8919351909061005	5.349796559558054	9.760200086832945	0.002354176116090683	0.008829633235074134
Pons Neuron NT-GABA	Jo, 2016	RPP14	1.322805052276546	4.337605158828977	9.759797170896988	0.002354644223359291	0.008829633235074134
Pons Neuron NT-GABA	Jo, 2016	ARPC5L	-0.9509755032747657	6.589542804658295	9.756802202768087	0.00235812679084566	0.008838449310602422
Pons Neuron NT-GABA	Jo, 2016	CSDE1	-0.9606118026042844	8.592645280687242	9.753135241990652	0.002362398006886778	0.008850211430116368
Pons Neuron NT-GABA	Jo, 2016	DDA1	-0.8781164598685696	6.225152755262616	9.748708997403698	0.002367564278419445	0.008864415423704617
Pons Neuron NT-GABA	Jo, 2016	PDLIM7	-1.731929058021548	6.008064695107883	9.747943261261943	0.002368459222797534	0.008864415423704617
Pons Neuron NT-GABA	Jo, 2016	LGALS3BP	1.291359566435343	5.321271672854825	9.741896729040278	0.002375538324577622	0.008886652228580368
Pons Neuron NT-GABA	Jo, 2016	FBXL4	0.9527030027532337	4.644975062958872	9.737788628067118	0.002380360443195598	0.008900428636572913
Pons Neuron NT-GABA	Jo, 2016	SLC16A7	1.238543229307441	4.299972539916475	9.736453103993245	0.002381930269499889	0.008902037002422793
Pons Neuron NT-GABA	Jo, 2016	NTRK2	1.274015779617538	6.565339222598167	9.735315462151226	0.002383268341497598	0.008902778103987439
Pons Neuron NT-GABA	Jo, 2016	YME1L1	0.6871498123751517	6.645327751008668	9.732302018354988	0.002386816451266224	0.008911770220287033
Pons Neuron NT-GABA	Jo, 2016	ARHGEF12	0.739884027814917	6.811311553058415	9.713165761692375	0.002409475800309757	0.00899207619504038
Pons Neuron NT-GABA	Jo, 2016	FLAD1	-0.8676711046391601	5.666666941762253	9.704688807109466	0.002419584372477749	0.009021264900230674
Pons Neuron NT-GABA	Jo, 2016	VLDLR-AS1	1.11430274865529	4.717921934211733	9.786519652639559	0.002419606960182213	0.009021264900230674
Pons Neuron NT-GABA	Jo, 2016	ELP5	-0.8167633463443171	5.76340514776105	9.699241084876036	0.002426103786730949	0.009041172079272634
Pons Neuron NT-GABA	Jo, 2016	ZNF790	-1.197921625244157	4.610734619386829	9.697613390048613	0.002428055207946091	0.009044129341567436
Pons Neuron NT-GABA	Jo, 2016	BMP2K	1.044578447504741	4.771532451357414	9.691151742847861	0.002435818010029079	0.009068719960122562
Pons Neuron NT-GABA	Jo, 2016	BECN1	-1.219087151298644	4.827862802922506	9.686996049802838	0.002440824070511488	0.00908302849679144
Pons Neuron NT-GABA	Jo, 2016	BTBD9	0.8100131947101207	6.015789582853758	9.676229560084867	0.002453843211688132	0.00912712825071238
Pons Neuron NT-GABA	Jo, 2016	NEGR1	1.326898447948891	8.091612836147037	9.67041966753157	0.00246089849968552	0.009144674776142123
Pons Neuron NT-GABA	Jo, 2016	HSP90AB1	-0.8770126625625198	10.61751440343312	9.67041669910328	0.002460902109774772	0.009144674776142123
Pons Neuron NT-GABA	Jo, 2016	RUNDC3B	0.8400240052567967	6.622922876778656	9.66849596874933	0.002463239177103893	0.009149006758135287
Pons Neuron NT-GABA	Jo, 2016	HOXB-AS1	-5.776017297806315	3.857147929889894	9.78739247203536	0.002464583450725836	0.009149648922822958
Pons Neuron NT-GABA	Jo, 2016	YIPF3	-0.7672017804903628	7.26808310917637	9.664968042840066	0.002467537795150079	0.009156264949129342
Pons Neuron NT-GABA	Jo, 2016	CYHR1	-0.8615423336301802	5.931925226744547	9.64782798830042	0.002488532820264706	0.009229786257876361
Pons Neuron NT-GABA	Jo, 2016	SECISBP2	0.7763121382788488	6.674108419439948	9.645166912475343	0.002491808924362142	0.00923755078699226
Pons Neuron NT-GABA	Jo, 2016	SARAF	-1.243988029893765	9.426149395113718	9.703483086729047	0.002519366544868347	0.009335280873798224
Pons Neuron NT-GABA	Jo, 2016	CORO2B	1.064062405565867	4.853369463239674	9.62009219436419	0.002522898767692912	0.009343936592911018
Pons Neuron NT-GABA	Jo, 2016	CRIPT	-0.8222831794322919	6.414164715694939	9.603616270550422	0.002543545180082912	0.009415939052904087
Pons Neuron NT-GABA	Jo, 2016	CCDC117	-1.377683594116336	4.504521749463389	9.594664003821443	0.002554836677430756	0.009453258781341373
Pons Neuron NT-GABA	Jo, 2016	UBE2G1	0.8264907145674133	6.231344786727771	9.590504748447715	0.002560100370243553	0.009463981666709023
Pons Neuron NT-GABA	Jo, 2016	PCDHB10	1.083105248321933	4.381045900722699	9.590459348169121	0.00256015788781925	0.009463981666709023
Pons Neuron NT-GABA	Jo, 2016	CCNG1	-1.303485331571348	6.808813576041782	9.588845203193669	0.002562203715298782	0.009467063964143228
Pons Neuron NT-GABA	Jo, 2016	VSNL1	-1.677147262954504	5.57136552546173	9.571832627526236	0.002583869173117696	0.009542601471027104
Pons Neuron NT-GABA	Jo, 2016	SCAF4	0.9281328700868453	5.199849116401023	9.568614913715866	0.002587988178700632	0.009553296627519204
Pons Neuron NT-GABA	Jo, 2016	RAB3GAP1	0.659997305446495	5.688949120186473	9.566785028719968	0.002590333648371125	0.009557437943990013
Pons Neuron NT-GABA	Jo, 2016	NUP214	0.9503929434317552	4.920067363473629	9.563775116537737	0.002594196409903121	0.009567170990440643
Pons Neuron NT-GABA	Jo, 2016	SLC25A39	-1.008079892928387	5.682651504754948	9.551095629076155	0.00261053410600384	0.009622879613966963
Pons Neuron NT-GABA	Jo, 2016	TAF11	-0.863249646329809	7.034827759333408	9.537956850554329	0.002627575892684115	0.009681129857431896
Pons Neuron NT-GABA	Jo, 2016	ARHGAP17	0.9854849106582554	4.60773535001556	9.531229327870346	0.002636346390977013	0.009707990070734897
Pons Neuron NT-GABA	Jo, 2016	ZNF235	1.078139300327822	4.315573670366587	9.530459593204727	0.002637351802598829	0.009707990070734897
Pons Neuron NT-GABA	Jo, 2016	COMMD10	0.8358579593383659	5.467568237535144	9.519151245333621	0.002652168325851726	0.009755834574758239
Pons Neuron NT-GABA	Jo, 2016	PLEKHA8	0.8943501940800713	5.440318964382689	9.517873339572937	0.002653848079976416	0.009755834574758239
Pons Neuron NT-GABA	Jo, 2016	FAM204A	-1.14416518420078	7.469170111285088	9.517684351086073	0.00265409659087969	0.009755834574758239
Pons Neuron NT-GABA	Jo, 2016	ARRDC3	-1.244255312340325	7.602991105478695	9.516320239658285	0.002655891046699996	0.00975783864805911
Pons Neuron NT-GABA	Jo, 2016	RNF157	0.8468225085005611	5.799521179839978	9.512792589968294	0.002660537405590265	0.009770313904591236
Pons Neuron NT-GABA	Jo, 2016	SERF2	-1.059980879505873	9.849064644525598	9.506006379799045	0.002669499355653641	0.009798618170587683
Pons Neuron NT-GABA	Jo, 2016	USP48	0.6599411757693493	6.141991226329409	9.502315645795436	0.002674386484765289	0.009811945905355411
Pons Neuron NT-GABA	Jo, 2016	SLC4A7	0.7700708483863211	6.645635308307779	9.477592363192008	0.00270736362778658	0.009928271031286842
Pons Neuron NT-GABA	Jo, 2016	SNX6	-0.9647427504590773	7.253227820087199	9.45710102646986	0.002735014641060893	0.0100249645055498
Pons Neuron NT-GABA	Jo, 2016	SEMA6A	0.8304885196672722	6.536977147756424	9.451035868518629	0.002743254867939375	0.01005045205134824
Pons Neuron NT-GABA	Jo, 2016	SNU13	-0.9460583532485289	8.449139593703379	9.516742468054177	0.00275961064077311	0.01010563465310772
Pons Neuron NT-GABA	Jo, 2016	POLR2L	-1.118516766092598	8.2266759812271	9.437507214951582	0.002761727783176709	0.01010864841349263
Pons Neuron NT-GABA	Jo, 2016	ZEB2	0.9310477209190885	6.000659855565078	9.434052078321365	0.002766466250178902	0.01011651117984429
Pons Neuron NT-GABA	Jo, 2016	TRH	-2.641518761419639	4.693463947070228	9.434319682294019	0.002766098950646373	0.01011651117984429
Pons Neuron NT-GABA	Jo, 2016	POU3F1	1.909561395339523	4.849703244943536	9.428699437761308	0.002773823617369858	0.01013796926963339
Pons Neuron NT-GABA	Jo, 2016	GLRX	-0.9327141177617739	6.612907600593047	9.427895785067447	0.002774930008766634	0.01013796926963339
Pons Neuron NT-GABA	Jo, 2016	KBTBD7	-1.031809707784851	5.535890699445496	9.422850760977816	0.002781885946358588	0.01015863072791348
Pons Neuron NT-GABA	Jo, 2016	MRPL49	-1.339640290607682	5.214346375551394	9.416908412052967	0.002790102230345048	0.01018387314075942
Pons Neuron NT-GABA	Jo, 2016	PBRM1	0.6597636839926273	7.107998626256264	9.415134984387986	0.002792559149137645	0.01018808010925462
Pons Neuron NT-GABA	Jo, 2016	CHD6	0.7851368095032795	6.872262625873304	9.410510055697772	0.002798977091628249	0.01020672738688527
Pons Neuron NT-GABA	Jo, 2016	FAM120AOS	0.9709221951048699	4.825433386252998	9.40645580315269	0.002804615665644058	0.01022251654892475
Pons Neuron NT-GABA	Jo, 2016	BOP1	-1.278540710452713	4.964113289696323	9.480542932023397	0.002808868147912707	0.0102332411862622
Pons Neuron NT-GABA	Jo, 2016	SMIM19	-0.7740114982119927	6.042759248131234	9.398695576212326	0.002815441230759365	0.01025240627200998
Pons Neuron NT-GABA	Jo, 2016	NDUFAF5	-0.8460977075777892	5.848396616041367	9.386915541652282	0.0028319571368445	0.01030774333452581
Pons Neuron NT-GABA	Jo, 2016	DLGAP1	1.095566807201307	7.180787722437391	9.385839708108037	0.00283347046900473	0.01030844798947179
Pons Neuron NT-GABA	Jo, 2016	ATP2A2	0.8341774232718095	6.521731540620768	9.356048913943516	0.002875710034632798	0.01045724910638584
Pons Neuron NT-GABA	Jo, 2016	SNX4	-0.860136981790923	6.723453730288037	9.352693011691555	0.002880508934062865	0.01046982563237089
Pons Neuron NT-GABA	Jo, 2016	ZNF652	-0.7790515268901452	6.583749529810692	9.350446722896463	0.002883725728104504	0.01047664263359269
Pons Neuron NT-GABA	Jo, 2016	PTPN4	0.7266918095371857	5.997446035227309	9.347086758660708	0.002888544298278028	0.0104892698809157
Pons Neuron NT-GABA	Jo, 2016	CDH11	1.197995762288268	5.414982835489496	9.34132312563877	0.002896829412925492	0.01051446772507482
Pons Neuron NT-GABA	Jo, 2016	PDE7A	0.7558428096324529	6.223978518804954	9.340081514972054	0.002898617421540724	0.01051607091484189
Pons Neuron NT-GABA	Jo, 2016	TIMM22	-0.8725460980167973	5.72339079250018	9.33754644285054	0.002902271654247931	0.01052444006097056
Pons Neuron NT-GABA	Jo, 2016	SLC2A1	1.382574908430304	5.3436643618695	9.333318798128378	0.002908376287111399	0.01054168314553463
Pons Neuron NT-GABA	Jo, 2016	TMED10	-0.6054273771829387	7.00257462464782	9.319181724464132	0.002928886603512222	0.0106111007699601
Pons Neuron NT-GABA	Jo, 2016	RMI1	-1.03310257842005	4.80466007651586	9.312125700786122	0.002939179540343789	0.01064345451535713
Pons Neuron NT-GABA	Jo, 2016	CSRNP2	0.8706565934080317	5.265006801952171	9.29742472169025	0.002960744917057048	0.01071657949357396
Pons Neuron NT-GABA	Jo, 2016	RPAP2	0.9590382833674809	6.058920980225206	9.283227136318477	0.002981727287325806	0.01078752748554973
Pons Neuron NT-GABA	Jo, 2016	PSMC6	-0.6780254982765775	7.348066214804325	9.279378925288675	0.002987440955913556	0.01080319504937073
Pons Neuron NT-GABA	Jo, 2016	EID2B	-1.089613315392187	5.629092502630544	9.263717852162962	0.003010811017252239	0.010881918857374
Pons Neuron NT-GABA	Jo, 2016	ATP6V1C1	-0.8646120290241213	5.552581088111272	9.262926441743497	0.003011997000338317	0.010881918857374
Pons Neuron NT-GABA	Jo, 2016	NUDC	-0.8430545995768508	7.780037308696703	9.252784696337304	0.003027237969653912	0.01093192592740024
Pons Neuron NT-GABA	Jo, 2016	ZNF804A	0.9341771137587827	7.066426961257816	9.247663031553357	0.003034965091591879	0.01095476540222928
Pons Neuron NT-GABA	Jo, 2016	LBX1	-3.372724969828091	4.298327039125834	9.260157169686886	0.003039254401234385	0.01096518065960359
Pons Neuron NT-GABA	Jo, 2016	ANKRD11	0.8743138900631408	7.516448694998016	9.242231306781425	0.003043182310676748	0.01097428302340539
Pons Neuron NT-GABA	Jo, 2016	CRABP2	1.6678987763224	7.910524749760862	9.231860036904273	0.003058936184157192	0.01102600393837186
Pons Neuron NT-GABA	Jo, 2016	SNRPD2	-0.9058592143677348	8.684566875342822	9.23046855943285	0.003061056239393603	0.01102855640493701
Pons Neuron NT-GABA	Jo, 2016	SAMD5	1.231781749140145	6.310693439448399	9.22221237587927	0.003073666679270056	0.0110688844775373
Pons Neuron NT-GABA	Jo, 2016	MTIF3	-0.7582299045553605	6.689365712894444	9.205356572801335	0.003099579335153712	0.01115705722897956
Pons Neuron NT-GABA	Jo, 2016	HOXA3	-7.090087895746447	4.699576080951688	9.284673210662014	0.003112329206597203	0.01119779061848492
Pons Neuron NT-GABA	Jo, 2016	VPS53	0.8022256229869211	6.091135371312848	9.193395352246204	0.003118104552222282	0.01121340453840159
Pons Neuron NT-GABA	Jo, 2016	DICER1-AS1	1.13889732708937	4.546496246861462	9.673773127670636	0.003129078340266406	0.01124769025118311
Pons Neuron NT-GABA	Jo, 2016	SCAP	0.9801783589380928	5.16713587555473	9.183454878670997	0.003133587268283271	0.01125871672150903
Pons Neuron NT-GABA	Jo, 2016	MOB4	-0.9486945830935041	7.297489144047142	9.167241560593155	0.003159011165552872	0.01134484423638321
Pons Neuron NT-GABA	Jo, 2016	GRB2	-0.6353229581942318	7.218175503326466	9.166122296779953	0.003160774128216252	0.01134595896851891
Pons Neuron NT-GABA	Jo, 2016	CBR4	0.7568245049798297	6.299330951423901	9.15330578056877	0.003181034289747376	0.01141343998034761
Pons Neuron NT-GABA	Jo, 2016	SENP6	0.6975543132620114	6.633646229323897	9.135867803357185	0.003208816088120212	0.01150783400565059
Pons Neuron NT-GABA	Jo, 2016	USP12	0.8609587519237252	4.757713965752955	9.123466262134025	0.003228726685693252	0.01157392571911427
Pons Neuron NT-GABA	Jo, 2016	EIF1	-0.8588741449499666	10.91645845627172	9.118889593974583	0.003236106767364402	0.01158974321865353
Pons Neuron NT-GABA	Jo, 2016	RMND5A	0.8510369815344794	5.070291758839756	9.119447810371884	0.003235205684214414	0.01158974321865353
Pons Neuron NT-GABA	Jo, 2016	IGF2BP3	0.8246546848346851	6.180585701246497	9.11618390384325	0.003240478025035743	0.01160007967623932
Pons Neuron NT-GABA	Jo, 2016	PSMG2	-0.8576923172105989	6.369507450596575	9.098966694471118	0.003268437377220887	0.01169480730804963
Pons Neuron NT-GABA	Jo, 2016	AUH	0.8213508816020635	5.55633061392306	9.095043861875123	0.003274842600255963	0.01171236060009127
Pons Neuron NT-GABA	Jo, 2016	ANKIB1	0.6735973433039933	6.70954227188297	9.090027802188592	0.003283051787607488	0.01173634668787281
Pons Neuron NT-GABA	Jo, 2016	PIGL	0.9527573090892868	5.227855202785128	9.086697564772088	0.00328851375534887	0.01175049448446021
Pons Neuron NT-GABA	Jo, 2016	SLC32A1	-1.333578614644786	6.147046366889634	9.084329106036764	0.00329240402068113	0.0117590159147418
Pons Neuron NT-GABA	Jo, 2016	S100A6	-1.719311061496652	5.289705270470844	9.076892188738736	0.00330465038068596	0.01179736020271391
Pons Neuron NT-GABA	Jo, 2016	CBL	0.9148511530108576	5.138485414836101	9.074528468744647	0.003308552583578412	0.01180589503441342
Pons Neuron NT-GABA	Jo, 2016	FRY	0.7581202650808214	6.357166713856942	9.065636952946797	0.003323274128315326	0.011853011057658
Pons Neuron NT-GABA	Jo, 2016	TANGO6	1.144939996318212	4.404293797928143	9.063382990844307	0.003327016742244525	0.01185970124301233
Pons Neuron NT-GABA	Jo, 2016	PRPF40A	0.6375959629275669	7.27591977313886	9.062679022407979	0.003328186547776602	0.01185970124301233
Pons Neuron NT-GABA	Jo, 2016	STAM2	0.973313536512841	4.639293236419194	9.056013362403393	0.003339284204664036	0.01189382075815357
Pons Neuron NT-GABA	Jo, 2016	SET	-0.8989389794842203	9.448288244516679	9.054240022623956	0.003342243085367406	0.01189893379207147
Pons Neuron NT-GABA	Jo, 2016	FBXO21	-0.8296180737098597	7.199527915876844	9.05324240782395	0.003343908834231035	0.01189944050304265
Pons Neuron NT-GABA	Jo, 2016	COL4A2	1.117819000317106	4.891326132328955	9.043870351526387	0.003359599684119475	0.01192810596938965
Pons Neuron NT-GABA	Jo, 2016	BEND5	-0.7627835742185268	6.261807965961983	9.044370388978937	0.003358760591144698	0.01192810596938965
Pons Neuron NT-GABA	Jo, 2016	CEP104	0.9692987440582348	4.962724080700066	9.044686883942719	0.00335822960566405	0.01192810596938965
Pons Neuron NT-GABA	Jo, 2016	ZNF385A	-2.058350948516332	4.382117735514429	9.044809970390036	0.003358023126274532	0.01192810596938965
Pons Neuron NT-GABA	Jo, 2016	SSH2	0.6983858461290641	6.760184293565111	9.046354677305107	0.00335543297422122	0.01192810596938965
Pons Neuron NT-GABA	Jo, 2016	FKBP3	-0.6499555737811266	8.138582687694463	9.04237917454282	0.003362103257916095	0.01193157135283172
Pons Neuron NT-GABA	Jo, 2016	MIR4435-2HG	1.414565988769515	4.513077150000552	9.112108380360114	0.003365321556206209	0.01193756888080232
Pons Neuron NT-GABA	Jo, 2016	FTO	0.8490650482230075	6.577025943896357	9.025646935260141	0.003390328238824246	0.01202081428663467
Pons Neuron NT-GABA	Jo, 2016	CEP44	1.038559767217125	4.505782894922067	9.006827673264786	0.003422367098210789	0.01212890626321437
Pons Neuron NT-GABA	Jo, 2016	TRAPPC11	0.9051222785567873	5.224514885505918	9.00013084159107	0.003433843615321128	0.0121640600813031
Pons Neuron NT-GABA	Jo, 2016	NFE2L1	0.8733257622911392	5.618040859841287	8.979531642450462	0.00346939542219089	0.01228442776189168
Pons Neuron NT-GABA	Jo, 2016	REV3L	0.7865070795819179	7.31662579727355	8.974702247452246	0.003477785414759589	0.01230855544843097
Pons Neuron NT-GABA	Jo, 2016	SNN	-0.9835035513574103	6.400560020996189	8.968772025642162	0.003488116597019715	0.01233952841454755
Pons Neuron NT-GABA	Jo, 2016	NUP153	0.8332993584213476	5.150851612352716	8.960527500396719	0.00350253241857351	0.01238491657830588
Pons Neuron NT-GABA	Jo, 2016	ZNF667-AS1	-2.360621019033921	6.621995298431126	8.959390448370897	0.003504525427256343	0.01238635661190013
Pons Neuron NT-GABA	Jo, 2016	NFATC3	0.9761296294606457	4.726458703659472	8.949615338105728	0.003521707626960649	0.01244145557403421
Pons Neuron NT-GABA	Jo, 2016	KIAA1958	0.8399131376529081	6.39021278982766	8.94776332462145	0.003524972822069288	0.01244736108190923
Pons Neuron NT-GABA	Jo, 2016	UQCRC2	-0.7984421844738598	7.890933902229339	8.940077624619308	0.003538556646678283	0.0124896818649815
Pons Neuron NT-GABA	Jo, 2016	SLC25A22	-0.9418090009286125	5.310354451482945	8.935133973666488	0.003547322772812092	0.01251496756026886
Pons Neuron NT-GABA	Jo, 2016	LINGO1	-0.9952633449358476	6.906624917953472	8.933727808315286	0.003549820304148856	0.01251812478361477
Pons Neuron NT-GABA	Jo, 2016	PRKDC	0.9430193008873482	6.869123737641733	8.927136438329416	0.003561551728453652	0.01255382696342576
Pons Neuron NT-GABA	Jo, 2016	CALU	0.8722840266550527	6.24130773055753	8.921946879290152	0.003570816436756001	0.01258080612877814
Pons Neuron NT-GABA	Jo, 2016	XPO1	0.7122427590664805	6.97183698088218	8.920109292921106	0.003574102985994529	0.01258670803588966
Pons Neuron NT-GABA	Jo, 2016	SPRYD7	-0.9455296545991945	5.788043673494666	8.911973521138824	0.003588691615267259	0.01262816935739257
Pons Neuron NT-GABA	Jo, 2016	FAM162A	1.268369596861149	7.394266249062238	8.911740861684873	0.003589109713661694	0.01262816935739257
Pons Neuron NT-GABA	Jo, 2016	HSPA6	-3.940381604571872	4.244025574640931	8.946677061796699	0.003598868042617794	0.01265680246775668
Pons Neuron NT-GABA	Jo, 2016	MRPS7	-0.7806665891542872	6.583635062743578	8.903460224189466	0.003604023252566571	0.01266788699963566
Pons Neuron NT-GABA	Jo, 2016	TGOLN2	0.8028250693067377	5.814903110657042	8.902773212972187	0.003605263449006537	0.01266788699963566
Pons Neuron NT-GABA	Jo, 2016	STT3B	0.6952391444904854	6.003665387974181	8.900579814793291	0.003609225942875993	0.01267610784163866
Pons Neuron NT-GABA	Jo, 2016	GAB2	0.809648436648881	5.47934058665254	8.896029625566245	0.003617460501038219	0.01269931863982451
Pons Neuron NT-GABA	Jo, 2016	DCAF10	0.6628999805800722	5.883946800803969	8.89151525595878	0.003625649468114299	0.01272234860531931
Pons Neuron NT-GABA	Jo, 2016	MDH1	-0.8563995969303205	8.537386675619455	8.889309824729754	0.00362965705120113	0.01273069206418142
Pons Neuron NT-GABA	Jo, 2016	CCDC30	0.8784632259928313	4.88958575282283	8.878361734194279	0.003649619327542054	0.0127949625527069
Pons Neuron NT-GABA	Jo, 2016	MRPS10	-0.8469473743323838	6.005786563001392	8.873656175735784	0.003658234151617425	0.01281941092789758
Pons Neuron NT-GABA	Jo, 2016	PEF1	-1.004510258836955	5.933530622678085	8.872185284171215	0.003660931343943192	0.0128231097432916
Pons Neuron NT-GABA	Jo, 2016	HDAC3	-0.7798911865270616	5.788323894655558	8.869900618040145	0.003665124850345996	0.0128320440188492
Pons Neuron NT-GABA	Jo, 2016	CDKAL1	0.8356555675114415	6.143206706618928	8.863658782802462	0.003676607130313172	0.0128664777306793
Pons Neuron NT-GABA	Jo, 2016	PLEKHA1	0.7793300660314666	6.14880188037931	8.859286250204622	0.003684672891128461	0.01288892966977358
Pons Neuron NT-GABA	Jo, 2016	SEC24B	0.7750586483891663	5.407264682369117	8.857824340175481	0.00368737367985777	0.0128926033184284
Pons Neuron NT-GABA	Jo, 2016	GRIA1	0.8997369334999363	6.69718812983852	8.856043078250488	0.003690667223379807	0.01289834527150768
Pons Neuron NT-GABA	Jo, 2016	PCAT6	1.278583636809501	4.852096783912055	8.855121200684572	0.003692372966506168	0.01289853543889968
Pons Neuron NT-GABA	Jo, 2016	RRAGC	0.8607671122798259	5.514306338830891	8.843614327644756	0.003713732895165539	0.01296735254543497
Pons Neuron NT-GABA	Jo, 2016	SCAND1	-1.157715916238013	8.06464837591213	8.83882911826957	0.00372265320997608	0.01299269178870561
Pons Neuron NT-GABA	Jo, 2016	SLIRP	-1.044766586828486	8.647279290227454	8.83570425807372	0.003728490374315215	0.01300725248493798
Pons Neuron NT-GABA	Jo, 2016	ATP11A	1.044768228337528	4.681141514698728	8.828937816461677	0.003741162444524667	0.01304563386347418
Pons Neuron NT-GABA	Jo, 2016	SUCLA2	-0.8563754031859084	6.796717263157405	8.824883140787437	0.003748777339844854	0.01306635421754938
Pons Neuron NT-GABA	Jo, 2016	ORMDL1	-0.6526476805286725	7.127611775226496	8.816115383483174	0.003765298605822929	0.01311223691934146
Pons Neuron NT-GABA	Jo, 2016	EIF4G1	0.8084983194261098	5.790748190902539	8.816280647932253	0.003764986498089316	0.01311223691934146
Pons Neuron NT-GABA	Jo, 2016	PIK3C3	0.842693128439947	5.473460466478606	8.811148824564432	0.003774690645238793	0.01313908584222826
Pons Neuron NT-GABA	Jo, 2016	NXF1	1.227865478090812	4.820839571604884	8.807409590656716	0.003781777758408626	0.01315789134562574
Pons Neuron NT-GABA	Jo, 2016	STX1A	-1.184697784951227	4.86139923666815	8.804407817384412	0.003787477109342664	0.01317185382950826
Pons Neuron NT-GABA	Jo, 2016	RAB11FIP2	0.9481112102383604	5.431913358731816	8.801119160300463	0.003793731371937896	0.01318773286435554
Pons Neuron NT-GABA	Jo, 2016	OSTC	-0.7718132320178629	7.170831296543777	8.795772524794382	0.003803922281042519	0.01321727621762594
Pons Neuron NT-GABA	Jo, 2016	SPTY2D1	1.051710068844934	4.878637937765741	8.790793395161977	0.003813438215362004	0.01324444904410521
Pons Neuron NT-GABA	Jo, 2016	TM2D2	-0.8813322332241047	5.859128281962544	8.78667613381578	0.003821325606715393	0.01326594413957953
Pons Neuron NT-GABA	Jo, 2016	STXBP6	-1.622424851498064	4.746202722182809	8.778523391666546	0.003836993635662902	0.01331441905293777
Pons Neuron NT-GABA	Jo, 2016	AIP	-0.728609485286777	6.037518262226563	8.77402112170694	0.003845674661835724	0.01333861668898705
Pons Neuron NT-GABA	Jo, 2016	CLDND1	-0.8534313822693808	6.408760801763075	8.771315959017842	0.003850900390604759	0.01335081356014814
Pons Neuron NT-GABA	Jo, 2016	RALGPS2	0.8586119964794885	5.953194331594256	8.76869089800196	0.003855978416508595	0.01336248776013693
Pons Neuron NT-GABA	Jo, 2016	MGST3	-0.983953144252286	9.08161905605866	8.75797243896935	0.003876784755850506	0.01342863225186177
Pons Neuron NT-GABA	Jo, 2016	TNNI3	-1.852803940546554	4.525363477787836	8.75537100513723	0.003881852099584027	0.01344022462316083
Pons Neuron NT-GABA	Jo, 2016	EMC7	-0.6781856733814112	7.207004814641578	8.736442926539768	0.003918929444897016	0.01355724419695257
Pons Neuron NT-GABA	Jo, 2016	GNAL	0.8811195118705535	6.184186430793677	8.736345407354731	0.003919121418092293	0.01355724419695257
Pons Neuron NT-GABA	Jo, 2016	PWP1	-0.7873183781499832	6.613817756953058	8.73336600056636	0.003924991283864903	0.01357153914044655
Pons Neuron NT-GABA	Jo, 2016	ORC3	0.7009273976068712	5.741268598907366	8.723746692677988	0.003944004990902199	0.01363124910793676
Pons Neuron NT-GABA	Jo, 2016	CEP41	-1.021294163113255	5.203945177030117	8.720423236117579	0.003950596363014412	0.01364799123905598
Pons Neuron NT-GABA	Jo, 2016	PHYHIPL	-0.8408049608016882	7.637148004252663	8.717921391200333	0.003955565773125158	0.01365911770728586
Pons Neuron NT-GABA	Jo, 2016	RUNDC3A	-0.9323691009514526	6.083071587630601	8.70939384176872	0.003972552754877446	0.01371171434748022
Pons Neuron NT-GABA	Jo, 2016	PTBP3	0.7894492913129492	5.896005786952069	8.706026777136781	0.003979280790705982	0.01372752756548759
Pons Neuron NT-GABA	Jo, 2016	HAUS1	-0.8692638340065886	6.040701829463441	8.70534273663436	0.003980649076408831	0.01372752756548759
Pons Neuron NT-GABA	Jo, 2016	KLHDC8A	-1.273441153001091	5.611906139460751	8.69888484755664	0.003993590843264853	0.01376608035160714
Pons Neuron NT-GABA	Jo, 2016	SLC6A1	-1.055412774253897	4.985319109213174	8.695271418572862	0.004000851261126315	0.01378502390853888
Pons Neuron NT-GABA	Jo, 2016	ATF5	1.371022639278599	5.146470969692796	8.691486714904393	0.004008470488261734	0.01380518650079912
Pons Neuron NT-GABA	Jo, 2016	KIAA0100	1.195015378598814	4.356919411434137	8.687686031308152	0.004016137020182129	0.01382549416687642
Pons Neuron NT-GABA	Jo, 2016	SCFD1	0.56879222582945	6.492140298806325	8.682133142761373	0.004027365335678518	0.01385803992818718
Pons Neuron NT-GABA	Jo, 2016	C22orf39	0.9833335701932479	6.093474982831923	8.678443744689071	0.004034843533074761	0.01387765866880095
Pons Neuron NT-GABA	Jo, 2016	TMEM169	-0.9767577550133443	5.305108384614862	8.670932430654368	0.004050113044554651	0.01392404621083467
Pons Neuron NT-GABA	Jo, 2016	MED1	0.8669369490526784	4.872218612949883	8.669397144429475	0.004053241444164552	0.01392867088445636
Pons Neuron NT-GABA	Jo, 2016	PURB	1.090911046243383	4.862498234230356	8.663182602796333	0.004065930210076949	0.01395999159160925
Pons Neuron NT-GABA	Jo, 2016	ANGPTL1	-1.160053252338436	5.292111162193391	8.767652013734342	0.004065914678898329	0.01395999159160925
Pons Neuron NT-GABA	Jo, 2016	DNAJC1	0.81832891655386	5.966094492741557	8.653613134673126	0.004085549587474213	0.01401279518312033
Pons Neuron NT-GABA	Jo, 2016	RNF181	-0.87279149287458	7.259570614579092	8.653133438312782	0.004086535642549022	0.01401279518312033
Pons Neuron NT-GABA	Jo, 2016	FKBP8	-0.9381311730266808	7.647973999742685	8.65305762020206	0.004086691515445924	0.01401279518312033
Pons Neuron NT-GABA	Jo, 2016	AAMP	-0.7807370978044215	6.377144267446666	8.651913330820413	0.004089044785002108	0.01401471207356361
Pons Neuron NT-GABA	Jo, 2016	CPLX1	-1.086856725187754	4.842010941086837	8.650207308022363	0.004092555886596324	0.01402059387289644
Pons Neuron NT-GABA	Jo, 2016	MROH8	1.982587872120564	4.206654432026482	8.644377586503778	0.004104577420196969	0.01405561342795201
Pons Neuron NT-GABA	Jo, 2016	BID	-1.070342337334728	5.194924556357904	8.643394496789618	0.004106608264287459	0.01405640541294888
Pons Neuron NT-GABA	Jo, 2016	ZNF518A	0.7273585903526797	6.550561099993606	8.641311217445582	0.004110915297630781	0.01406318935042898
Pons Neuron NT-GABA	Jo, 2016	ISCA2	-0.8780259300571925	6.105595071770139	8.640694568565822	0.004112191073662757	0.01406318935042898
Pons Neuron NT-GABA	Jo, 2016	PSMD14	-0.670725160075982	7.170805185773538	8.637499108891618	0.004118808690945184	0.01407965631727476
Pons Neuron NT-GABA	Jo, 2016	MRPL23	-1.138754142360158	5.650083637844943	8.63597101643988	0.004121977185131133	0.01408432361901106
Pons Neuron NT-GABA	Jo, 2016	CHCHD4	-1.655909466972793	4.35952635405437	8.62803158665636	0.004138480277808896	0.01413452971139715
Pons Neuron NT-GABA	Jo, 2016	MSRA	-1.375523902210007	6.089677607440867	8.625338490179542	0.004144093757786958	0.01414751588377357
Pons Neuron NT-GABA	Jo, 2016	FBXO11	0.6455414226089948	7.203798405277284	8.607175708584803	0.004182158892914642	0.01427122897009885
Pons Neuron NT-GABA	Jo, 2016	SAMM50	-0.7768951086482414	6.134727646814204	8.602527869029515	0.004191957847434649	0.01429668097346061
Pons Neuron NT-GABA	Jo, 2016	PIAS1	0.6927420226203593	6.883087098881114	8.601902455203	0.004193278211521988	0.01429668097346061
Pons Neuron NT-GABA	Jo, 2016	NIFK-AS1	1.102523903982348	4.664225024631496	8.659500984923241	0.004209277547410666	0.01434496811641567
Pons Neuron NT-GABA	Jo, 2016	TSPYL1	-1.01992440844718	7.158649047332426	8.59128686518955	0.004215755566874936	0.01436077921188841
Pons Neuron NT-GABA	Jo, 2016	C1orf35	-0.8262618794628426	6.129248466428793	8.58511551169588	0.004228880114915183	0.01439920774960876
Pons Neuron NT-GABA	Jo, 2016	NLGN1	0.8872002391180879	8.202022253459479	8.583608712594277	0.004232091036775992	0.01440386191209467
Pons Neuron NT-GABA	Jo, 2016	TAF1D	0.9124633518298567	6.871423519203309	8.580757139698825	0.00423817453135464	0.01441828452282713
Pons Neuron NT-GABA	Jo, 2016	DCP1A	0.8042522174824529	6.153775526130146	8.579822988924555	0.004240169402746705	0.01441879112096409
Pons Neuron NT-GABA	Jo, 2016	PKD1	0.9357118001900647	4.958984054469179	8.575931840812713	0.004248489396310426	0.01443681576356237
Pons Neuron NT-GABA	Jo, 2016	ZMAT5	-1.07726905947069	5.551417847827711	8.575615521750418	0.004249166488340787	0.01443681576356237
Pons Neuron NT-GABA	Jo, 2016	TAC3	-2.901564537488294	4.564374735356368	8.609649939771671	0.004256741455371537	0.01445626413387264
Pons Neuron NT-GABA	Jo, 2016	NPAS3	0.9566946340108916	8.493881983480543	8.56837410887695	0.004264697620825094	0.01447698962028023
Pons Neuron NT-GABA	Jo, 2016	ANAPC10	0.7248791478803134	5.405287675290013	8.56626777379925	0.00426922625624011	0.01448606702323697
Pons Neuron NT-GABA	Jo, 2016	AGTPBP1	0.6983530701974535	6.509544007527256	8.552413093015026	0.004299138439777105	0.01458122898527962
Pons Neuron NT-GABA	Jo, 2016	CADPS	0.705561075363578	7.56341355006286	8.551507257632283	0.004301101685700112	0.0145815561054703
Pons Neuron NT-GABA	Jo, 2016	UQCRB	-0.851728229905396	9.474028837698105	8.550145162778076	0.004304055547260815	0.01458523986102136
Pons Neuron NT-GABA	Jo, 2016	FYTTD1	-0.6961050717446213	6.549611903836573	8.54814914167415	0.004308387951803282	0.01459358989225301
Pons Neuron NT-GABA	Jo, 2016	ZFAND6	-0.8686627001297311	7.636371929101005	8.547149403007566	0.0043105596042282	0.01459461684812591
Pons Neuron NT-GABA	Jo, 2016	FAM193A	0.7725362916828404	5.488944748976737	8.545325839464985	0.004314523709224269	0.01460170913897347
Pons Neuron NT-GABA	Jo, 2016	KCNK12	-1.258404857785177	4.079858726750643	8.540842922345389	0.004324284854650485	0.01462840580323731
Pons Neuron NT-GABA	Jo, 2016	ARFRP1	-1.206701630102151	5.041778160833821	8.5108979598362	0.004390077376330139	0.01484454302446525
Pons Neuron NT-GABA	Jo, 2016	TARBP2	-1.197465693326885	4.707650153199454	8.506206732855023	0.004400478205940137	0.01487327359004691
Pons Neuron NT-GABA	Jo, 2016	UQCC1	0.9915581065438874	4.943902075185079	8.499073105826215	0.004416343029635669	0.01492043918879075
Pons Neuron NT-GABA	Jo, 2016	MED28	-0.8376560197525152	6.68504931118958	8.497098340387947	0.004420745281153851	0.01492885490319617
Pons Neuron NT-GABA	Jo, 2016	CENPJ	0.8695231650315413	4.676640047834301	8.495648977321684	0.004423979173265335	0.01493331949973013
Pons Neuron NT-GABA	Jo, 2016	PSME1	-0.9466448813974258	5.965631644697125	8.489619395096124	0.004437459035746195	0.01497235098410952
Pons Neuron NT-GABA	Jo, 2016	HIPK2	0.818763170743928	6.5961838447175	8.488006684903903	0.004441071659657649	0.01497807026493346
Pons Neuron NT-GABA	Jo, 2016	ETV1	1.754110527187757	4.485505494250024	8.486989705373654	0.004443351358298214	0.01497929109178565
Pons Neuron NT-GABA	Jo, 2016	NUDCD2	-0.7626680594813676	6.268753443340901	8.482328844366537	0.004453814851524025	0.01500191375398826
Pons Neuron NT-GABA	Jo, 2016	IPMK	0.8889748934526056	4.897371758007683	8.482289533048613	0.004453903212840707	0.01500191375398826
Pons Neuron NT-GABA	Jo, 2016	GOLGA8A	1.226243774717493	5.94821979159792	8.474702408412963	0.004470991118549204	0.01505297914956372
Pons Neuron NT-GABA	Jo, 2016	SNRK	0.7711070584657345	5.125279168484024	8.469623863670984	0.004482467113757825	0.01508511444444738
Pons Neuron NT-GABA	Jo, 2016	SCN2A	0.9179126175645735	6.739350596481501	8.467321654217962	0.00448767947867337	0.01509615176912907
Pons Neuron NT-GABA	Jo, 2016	GNPTAB	0.8763708850742415	6.022696875200628	8.464350883275191	0.004494414804584924	0.01511131580097336
Pons Neuron NT-GABA	Jo, 2016	SNRNP70	-0.7129045291680758	7.259650994419449	8.463125524321661	0.004497195989037758	0.01511131580097336
Pons Neuron NT-GABA	Jo, 2016	PCIF1	-1.116661238245711	5.028608332175156	8.46277530915004	0.004497991196679435	0.01511131580097336
Pons Neuron NT-GABA	Jo, 2016	MDM2	0.787702066736484	5.120807331947111	8.456623536326305	0.004511983375085103	0.01515180659621227
Pons Neuron NT-GABA	Jo, 2016	CEBPB	1.822885146311868	4.408009754120798	8.451167153914431	0.00452443166671757	0.01518708025299997
Pons Neuron NT-GABA	Jo, 2016	SNAP25-AS1	-1.102851157067585	6.52853800088871	8.497779413732594	0.004549223798224044	0.01526374015804468
Pons Neuron NT-GABA	Jo, 2016	TP53RK	-1.008083208424456	5.505746346353647	8.43936074327483	0.004551489103203466	0.01526478376347028
Pons Neuron NT-GABA	Jo, 2016	RABGGTB	-0.8950325239617543	6.239054899220243	8.43110448472229	0.004570510123465909	0.01532199767141297
Pons Neuron NT-GABA	Jo, 2016	SNX13	0.8666276857284066	5.367360237085128	8.428802845181108	0.004575827392929489	0.01533324228493017
Pons Neuron NT-GABA	Jo, 2016	SEL1L	0.8335418554798378	5.548504755417015	8.425875801343443	0.004582598746898288	0.01534934768954654
Pons Neuron NT-GABA	Jo, 2016	KAT6A	0.7566390079542683	6.179898292016849	8.413443819027025	0.004611474622251917	0.01543877273923194
Pons Neuron NT-GABA	Jo, 2016	TLN2	0.8684054583191141	5.083750705512245	8.412682108958165	0.004613249977386679	0.01543877273923194
Pons Neuron NT-GABA	Jo, 2016	DCC	0.9618003486972722	8.761778785200763	8.408607641312091	0.004622758585693702	0.01546396887060107
Pons Neuron NT-GABA	Jo, 2016	CMC2	-0.8120638187400201	6.601996240197003	8.407414464893682	0.004625546954829613	0.01546613293241192
Pons Neuron NT-GABA	Jo, 2016	CD24	-1.341547709833319	9.759727174878359	8.469158786033589	0.004627365595064223	0.01546613293241192
Pons Neuron NT-GABA	Jo, 2016	ATP6V0E1	-0.9093706465266185	6.567901656207753	8.40404449333909	0.004633431766584953	0.01547978422959584
Pons Neuron NT-GABA	Jo, 2016	LRRC8B	0.9869482486879096	4.787813639935169	8.396638504228068	0.004650808780669335	0.01552160631319385
Pons Neuron NT-GABA	Jo, 2016	XKR4	0.7675721213837825	7.338044434185262	8.396636733264787	0.004650812944036954	0.01552160631319385
Pons Neuron NT-GABA	Jo, 2016	KDM4B	0.8022726087142125	6.128686438400186	8.396169519096071	0.004651911455535372	0.01552160631319385
Pons Neuron NT-GABA	Jo, 2016	SDSL	1.599867454460658	4.225458445823437	8.39329684061941	0.004658671599569596	0.01553752513417511
Pons Neuron NT-GABA	Jo, 2016	EIF3B	0.948069963029478	5.469739740014673	8.38199830392121	0.00468535894994941	0.01561986289289579
Pons Neuron NT-GABA	Jo, 2016	MTRF1L	1.044648159091368	5.155613668785046	8.371627278869779	0.0047099951025601	0.01569529511352259
Pons Neuron NT-GABA	Jo, 2016	CAPZA1	-1.00497128113766	7.134980831486605	8.36624747856488	0.004722827602049715	0.015731346012627
Pons Neuron NT-GABA	Jo, 2016	HAX1	-0.7103966144236105	6.86114399300371	8.360745096603628	0.004735990020784735	0.01576846464294525
Pons Neuron NT-GABA	Jo, 2016	CYSTM1	-1.02538175293568	6.259409012501801	8.349104277944733	0.004763961958339328	0.01585483888222773
Pons Neuron NT-GABA	Jo, 2016	SLC7A6	0.9360975058564457	4.467214954654082	8.345830819527487	0.004771858647211521	0.01586969445454503
Pons Neuron NT-GABA	Jo, 2016	LYSMD2	-1.630878549094499	4.042945627894115	8.345569721299187	0.004772489088942041	0.01586969445454503
Pons Neuron NT-GABA	Jo, 2016	KIF1A	0.6185317512958637	7.594049548232869	8.344062559722147	0.004776129935806631	0.0158750429483343
Pons Neuron NT-GABA	Jo, 2016	UNC45A	-0.9296437262914983	4.898397980242827	8.338647372301791	0.004789235186470673	0.01591183157869946
Pons Neuron NT-GABA	Jo, 2016	ANK1	1.052290531247825	4.305304888586243	8.342369738687504	0.004810838538582211	0.01597681115002791
Pons Neuron NT-GABA	Jo, 2016	MTR	1.032253085802998	4.947010258652403	8.32640295533956	0.004819005535424716	0.01599713227250423
Pons Neuron NT-GABA	Jo, 2016	XPR1	0.743542919693891	7.243649472289379	8.324571782096204	0.004823474218016354	0.01600368714071088
Pons Neuron NT-GABA	Jo, 2016	MAB21L2	-1.880020283112508	6.546907465894652	8.3239150693552	0.004825077866646284	0.01600368714071088
Pons Neuron NT-GABA	Jo, 2016	MFSD10	-0.8189074638249502	6.021709059060959	8.318203457769606	0.004839048589674618	0.01604162747920331
Pons Neuron NT-GABA	Jo, 2016	FAM207A	-1.077151715358728	4.623732471439768	8.317560361374973	0.004840624243820535	0.01604162747920331
Pons Neuron NT-GABA	Jo, 2016	RAB21	0.8106813215209968	5.961868041854991	8.309057682624996	0.004861506824008505	0.01610399906799425
Pons Neuron NT-GABA	Jo, 2016	ZPR1	-0.9068454714366189	5.549506870233452	8.368190690225102	0.004866458809139378	0.01611356920652297
Pons Neuron NT-GABA	Jo, 2016	MGAT5	0.7921735350323167	6.234875522169986	8.297686265730604	0.004889581226553095	0.01618327074601959
Pons Neuron NT-GABA	Jo, 2016	TMEM259	-0.7766753586040975	6.224379680173956	8.294751502388271	0.004896854011936775	0.01619666147958776
Pons Neuron NT-GABA	Jo, 2016	BCR	0.9644332272711361	4.993221968762851	8.294380497106172	0.004897774217742452	0.01619666147958776
Pons Neuron NT-GABA	Jo, 2016	ILKAP	-0.777120398849124	5.853808982101921	8.293349328489853	0.004900332771694855	0.01619826461265701
Pons Neuron NT-GABA	Jo, 2016	DTX3	-0.7844434532453041	6.312435998548759	8.288007279510303	0.004913609779925518	0.01622841690951299
Pons Neuron NT-GABA	Jo, 2016	ZNF358	-1.109671264832185	5.699662846960439	8.288365869429004	0.004912717380989283	0.01622841690951299
Pons Neuron NT-GABA	Jo, 2016	ACACA	0.8098175507282099	6.037997524145	8.282335307985111	0.004927747633565321	0.01626823193819895
Pons Neuron NT-GABA	Jo, 2016	ALKBH7	-0.7907484930551303	7.959626365410419	8.280308733231998	0.004932809266763062	0.01627806218110954
Pons Neuron NT-GABA	Jo, 2016	ZBTB8A	0.9695127005498361	5.35153730672886	8.27765360548309	0.004939448958359798	0.01629308944837347
Pons Neuron NT-GABA	Jo, 2016	GPX3	-2.900812220563405	4.147335924892438	8.282934366541804	0.004946800371835909	0.01631045069835808
Pons Neuron NT-GABA	Jo, 2016	TFPT	-1.075452078646425	5.048408841656332	8.266117910038473	0.004968404188115686	0.01637477009003022
Pons Neuron NT-GABA	Jo, 2016	POM121	0.8163530743451913	5.283149373954799	8.257063667880075	0.004991254186458786	0.01644314063704326
Pons Neuron NT-GABA	Jo, 2016	CCDC130	-0.9059020400054064	5.323431826436388	8.253980209362926	0.004999060716196812	0.01646191536855535
Pons Neuron NT-GABA	Jo, 2016	TEX9	0.905465801175398	4.33571328753971	8.249152209060368	0.00501130944220904	0.01649088706660004
Pons Neuron NT-GABA	Jo, 2016	MIR210HG	1.805498715697158	4.271392698202658	8.248848438565512	0.00501208115428351	0.01649088706660004
Pons Neuron NT-GABA	Jo, 2016	TM7SF2	-0.9316482889303906	6.847007258141994	8.245592789937588	0.005020359697047904	0.01651117035521734
Pons Neuron NT-GABA	Jo, 2016	TCP11L1	0.9415225901108605	4.535104686150533	8.24207200968694	0.005029328395970951	0.01653370542968396
Pons Neuron NT-GABA	Jo, 2016	TAX1BP1	0.6585140355972492	7.57448759063319	8.239693258881115	0.00503539734451678	0.01654669274632754
Pons Neuron NT-GABA	Jo, 2016	NOL4	0.7472228651752336	6.175943664477014	8.234293410528036	0.005049202298392658	0.01658507954278597
Pons Neuron NT-GABA	Jo, 2016	CACNB2	-0.8778879511338219	5.881560188790939	8.231712914941296	0.005055813315756721	0.01659981412752238
Pons Neuron NT-GABA	Jo, 2016	GRIA4	0.8568174427290081	7.585545357475076	8.227245106966892	0.005067280722300053	0.01661651121825597
Pons Neuron NT-GABA	Jo, 2016	MLF1	-0.8917941567616056	6.383376426413233	8.22734850306301	0.005067015033324277	0.01661651121825597
Pons Neuron NT-GABA	Jo, 2016	NDN	-1.011762198701404	8.390198432810335	8.228347905551953	0.005064447690948291	0.01661651121825597
Pons Neuron NT-GABA	Jo, 2016	GAP43	-0.9718784408978924	10.25173197891111	8.224548548045846	0.005074214969997544	0.01663226736493949
Pons Neuron NT-GABA	Jo, 2016	RAPGEF2	0.8498610053346586	6.593064036432295	8.222955603845023	0.005078315880017124	0.01663654564737739
Pons Neuron NT-GABA	Jo, 2016	JAKMIP1	-1.622427461308255	4.551616672733098	8.222139944389228	0.005080417062842157	0.01663654564737739
Pons Neuron NT-GABA	Jo, 2016	EGLN3	1.324182390778993	4.32294462263035	8.221560667337531	0.005081909859767309	0.01663654564737739
Pons Neuron NT-GABA	Jo, 2016	MANBA	0.9361715206937172	4.404252652889616	8.21743899327298	0.005092544565607791	0.01666040351377535
Pons Neuron NT-GABA	Jo, 2016	MLF2	-0.7164168452560465	8.173670039056933	8.217083253370086	0.005093463524631358	0.01666040351377535
Pons Neuron NT-GABA	Jo, 2016	EML2	-1.134343948322035	4.552052623105054	8.21530956492239	0.005098047944046908	0.01666841879068665
Pons Neuron NT-GABA	Jo, 2016	RBM22	-0.7803721314249292	6.249156203699275	8.209149967854218	0.005114001828265131	0.01671358505463554
Pons Neuron NT-GABA	Jo, 2016	MRPL45	-0.9612047356761877	5.599037945625952	8.206173109508056	0.005121730711435439	0.01673184382560527
Pons Neuron NT-GABA	Jo, 2016	DENND4C	0.8340965268785054	5.461609721577213	8.204611283190108	0.005125790563747529	0.01673810622635115
Pons Neuron NT-GABA	Jo, 2016	UBA2	-0.7228938437177523	7.235621433108339	8.200221914814435	0.005137218297777717	0.01676841292266684
Pons Neuron NT-GABA	Jo, 2016	PPFIA1	0.8396590459208517	5.372864315836682	8.195666158474731	0.005149107193903376	0.01680019895220521
Pons Neuron NT-GABA	Jo, 2016	TNIK	0.7033526665501827	7.16897289590554	8.194675565235304	0.005151696066148882	0.0168016275460079
Pons Neuron NT-GABA	Jo, 2016	SKIL	-0.8340000040031333	6.774926510202127	8.187256369318638	0.00517112881599224	0.01685796626949724
Pons Neuron NT-GABA	Jo, 2016	KBTBD4	-0.970386749295679	4.875717466939865	8.178017650972787	0.005195433772095065	0.01693013483263853
Pons Neuron NT-GABA	Jo, 2016	GNA12	0.8526341206016853	5.029133637643207	8.172412439643756	0.0052102375701987	0.01697129510459635
Pons Neuron NT-GABA	Jo, 2016	PDE4D	0.903629585600297	8.11005526600777	8.164614455838993	0.005230905519308634	0.01702475408812974
Pons Neuron NT-GABA	Jo, 2016	EPHA4	1.096978979825793	6.594038378153015	8.164575564962467	0.005231008809564891	0.01702475408812974
Pons Neuron NT-GABA	Jo, 2016	COMMD5	-0.8833458051979552	5.155948805223131	8.160185758662369	0.005242681311575885	0.01705563670333996
Pons Neuron NT-GABA	Jo, 2016	BTBD1	-0.8467899626269441	5.283683394442412	8.158259540106172	0.005247811661755902	0.01706521935469415
Pons Neuron NT-GABA	Jo, 2016	AQR	0.7285565729970543	5.492114600955952	8.154272144358945	0.005258448382773892	0.01709269260001951
Pons Neuron NT-GABA	Jo, 2016	RAPGEF5	0.9754735625392881	5.364784099525829	8.150504810819129	0.005268518632094359	0.01711239968856317
Pons Neuron NT-GABA	Jo, 2016	ZBTB7A	1.144339729616238	4.400898148239876	8.15036499630728	0.005268892747534813	0.01711239968856317
Pons Neuron NT-GABA	Jo, 2016	STC1	1.412832663695149	5.29845164471497	8.14893918533387	0.005272709505229477	0.01711406823012824
Pons Neuron NT-GABA	Jo, 2016	CNTN1	1.006028265853146	7.004557587311821	8.14827737072638	0.005274482093981078	0.01711406823012824
Pons Neuron NT-GABA	Jo, 2016	C11orf1	-1.017892144604023	5.605200933151441	8.147718458124865	0.005275979554237459	0.01711406823012824
Pons Neuron NT-GABA	Jo, 2016	PLEKHH3	1.326119236193428	4.427093939285729	8.138785785842222	0.005299972302515298	0.01718475867785263
Pons Neuron NT-GABA	Jo, 2016	USB1	-1.218207712366257	5.313911489326577	8.130886076248203	0.005321284940561412	0.01721099655102492
Pons Neuron NT-GABA	Jo, 2016	PARP2	-0.7994727330121	5.752348750123801	8.131182460475042	0.005320483720772728	0.01721099655102492
Pons Neuron NT-GABA	Jo, 2016	CHIC2	-0.8939033709376032	5.489713765345324	8.131400053551356	0.005319895577975817	0.01721099655102492
Pons Neuron NT-GABA	Jo, 2016	IFT81	-0.7484114313880018	6.153634877633773	8.133935824648859	0.005313046494865321	0.01721099655102492
Pons Neuron NT-GABA	Jo, 2016	ARHGDIA	-0.8791438988348859	6.475992400797676	8.134364481130897	0.005311889604422641	0.01721099655102492
Pons Neuron NT-GABA	Jo, 2016	ZCCHC3	-1.214310691118439	4.830641674271299	8.13223478712962	0.005317639962483661	0.01721099655102492
Pons Neuron NT-GABA	Jo, 2016	ADAM22	0.7345140949677202	5.820632842506896	8.126303016436394	0.005333690350113611	0.01724397985295423
Pons Neuron NT-GABA	Jo, 2016	HSPD1	-0.8022463056610823	8.47485663112575	8.114846259712424	0.005364832979200052	0.01733748878797336
Pons Neuron NT-GABA	Jo, 2016	RING1	-0.8543094531232918	5.736618894326485	8.109103169454096	0.005380515265844829	0.01737705938229538
Pons Neuron NT-GABA	Jo, 2016	SEC22C	-0.7896950280693745	5.371692869437333	8.108300349570532	0.005382711263128089	0.01737705938229538
Pons Neuron NT-GABA	Jo, 2016	EBAG9	-0.9522417312011622	5.780174546902643	8.107920140497306	0.005383751594565974	0.01737705938229538
Pons Neuron NT-GABA	Jo, 2016	AGFG1	0.8642858228503706	5.761888337365034	8.099980035954252	0.005405525148639317	0.01744013091120269
Pons Neuron NT-GABA	Jo, 2016	TCF20	0.8187898462124233	5.53943015290738	8.097667067981503	0.005411885008842139	0.01745344087698842
Pons Neuron NT-GABA	Jo, 2016	TM9SF3	0.700233292284988	6.436268775050733	8.094714147254328	0.00542001581030369	0.01747244882141235
Pons Neuron NT-GABA	Jo, 2016	HNRNPA3	-0.5970548818017148	8.164929394037356	8.092826735168325	0.005425219400971673	0.01748200855651392
Pons Neuron NT-GABA	Jo, 2016	KMT2A	0.7043390593582879	7.415238931863577	8.081576382963377	0.005456344397635493	0.01757505405770344
Pons Neuron NT-GABA	Jo, 2016	PAXBP1	0.8816638762310177	6.148952073366506	8.07907878470684	0.005463279318238134	0.01758097600880852
Pons Neuron NT-GABA	Jo, 2016	HECTD2	0.7541733169010513	5.656954731710456	8.078482867402933	0.005464935315502123	0.01758097600880852
Pons Neuron NT-GABA	Jo, 2016	ZRANB1	0.7413176825489671	5.699959596799943	8.07912677290804	0.005463145986282575	0.01758097600880852
Pons Neuron NT-GABA	Jo, 2016	ACO1	1.148952956613992	4.278519460775557	8.075552766265892	0.005473085372065045	0.01759994641465627
Pons Neuron NT-GABA	Jo, 2016	SMIM20	-0.9527514287621881	5.330320377547364	8.071061672806035	0.005485601824484847	0.01762567367405436
Pons Neuron NT-GABA	Jo, 2016	ZNF300	-1.238765358209915	5.253395619576628	8.07050335761077	0.00548715989685979	0.01762567367405436
Pons Neuron NT-GABA	Jo, 2016	PSMD3	-0.7407447914099996	6.721557368315059	8.070254193215389	0.005487855380271437	0.01762567367405436
Pons Neuron NT-GABA	Jo, 2016	UGDH	-1.057848551910942	5.226942315963586	8.060030763191808	0.005516470739831113	0.01771029714295965
Pons Neuron NT-GABA	Jo, 2016	CLIP4	1.044772139974184	4.339012881791828	8.05797111722202	0.005522254412607484	0.0177137796309152
Pons Neuron NT-GABA	Jo, 2016	TDRP	0.9580986889064464	4.534318301187098	8.057593000043639	0.005523316883895722	0.0177137796309152
Pons Neuron NT-GABA	Jo, 2016	CXADR	-0.7657128043578969	9.080932700587965	8.056872898861394	0.005525340883012279	0.0177137796309152
Pons Neuron NT-GABA	Jo, 2016	CRACR2B	2.033169773239524	4.240813892399024	8.114156529882836	0.005526626675270817	0.0177137796309152
Pons Neuron NT-GABA	Jo, 2016	GPR153	1.226602744031315	4.604337360485527	8.054997228481156	0.005530616474386583	0.01771929666998917
Pons Neuron NT-GABA	Jo, 2016	TMEM218	-1.045772991380293	4.915963315022112	8.053400631982203	0.005535111251818956	0.01772642639932672
Pons Neuron NT-GABA	Jo, 2016	PCBP2	-0.7008260704458079	8.35179203328706	8.044059601205811	0.005561484481400209	0.01780358823123649
Pons Neuron NT-GABA	Jo, 2016	TRAPPC4	-0.651855753328943	7.476202539087978	8.042484246123115	0.00556594514313544	0.01781056841992254
Pons Neuron NT-GABA	Jo, 2016	DGKE	0.9501276502645203	4.954666464001134	8.03515908235681	0.005586735406120369	0.01786977488010082
Pons Neuron NT-GABA	Jo, 2016	DLG1	0.7356210762526174	5.186459549577974	8.029833312397704	0.005601901616809521	0.01791095109656126
Pons Neuron NT-GABA	Jo, 2016	GNG5	-1.576177606586898	6.540163182983181	8.026256364881666	0.005612111698471504	0.01793059638121177
Pons Neuron NT-GABA	Jo, 2016	DROSHA	0.8584751951006833	5.158729801099556	8.025950741966689	0.005612984967894082	0.01793059638121177
Pons Neuron NT-GABA	Jo, 2016	ZNF827	0.749542673623315	5.842903971509709	8.025269286870557	0.00561493262686519	0.01793059638121177
Pons Neuron NT-GABA	Jo, 2016	BOC	1.506351574138562	4.117366954331924	8.019461039519344	0.005631561625163325	0.01797634975649805
Pons Neuron NT-GABA	Jo, 2016	CCS	-0.7223250270130388	5.75451576946397	8.009546526102563	0.005660065127590028	0.01805844594995177
Pons Neuron NT-GABA	Jo, 2016	ACOT7	-0.712235077512411	7.558229961679446	8.008908595520296	0.005661904254440134	0.01805844594995177
Pons Neuron NT-GABA	Jo, 2016	VPS13A	0.8407885233747883	5.195903375041093	8.003124893073759	0.005678606773671917	0.01810432551393932
Pons Neuron NT-GABA	Jo, 2016	NUDT5	-0.8645802054003142	5.806952059401872	7.994210546163369	0.005704450448479682	0.01817929924646055
Pons Neuron NT-GABA	Jo, 2016	NSA2	-0.767670902129264	7.193508646989628	7.992649256997765	0.00570898935513269	0.0181863441488342
Pons Neuron NT-GABA	Jo, 2016	B2M	1.164160470624224	6.501591871387403	7.971975090388312	0.005769447295290695	0.01837144428190608
Pons Neuron NT-GABA	Jo, 2016	MPPED2	-1.239344987763904	6.018161696302558	7.969197088744164	0.005777621609483695	0.01838997652472581
Pons Neuron NT-GABA	Jo, 2016	LINC00662	0.9002395546002598	6.158979054352736	7.964662544234723	0.005790990435087101	0.01842502089143191
Pons Neuron NT-GABA	Jo, 2016	FABP6	-2.361868062171117	3.882232344588782	7.971106689589987	0.005794548593910604	0.01842883512501455
Pons Neuron NT-GABA	Jo, 2016	RNF2	-0.8428649505666415	6.254067488506616	7.956670071741332	0.005814632277253337	0.01847014750615121
Pons Neuron NT-GABA	Jo, 2016	PLCH1	0.9430397429242238	4.802114887961151	7.958111214938608	0.005810361958224802	0.01847014750615121
Pons Neuron NT-GABA	Jo, 2016	METAP2	-0.8620653581575196	7.665812820562528	7.957365095570813	0.005812572412656018	0.01847014750615121
Pons Neuron NT-GABA	Jo, 2016	SERTAD3	-1.826945708592739	4.270083459179055	7.954041674360218	0.005822429002500014	0.01847522653667369
Pons Neuron NT-GABA	Jo, 2016	PPP1R12A	0.6789675685721088	7.209673474476102	7.953755567885477	0.005823278347301744	0.01847522653667369
Pons Neuron NT-GABA	Jo, 2016	NFAT5	0.7305378613034851	6.346364176183808	7.953739157142828	0.005823327068658383	0.01847522653667369
Pons Neuron NT-GABA	Jo, 2016	DCAF15	-0.9375993387017086	4.860359761721306	7.941156046318657	0.005860809618448939	0.01858456496073981
Pons Neuron NT-GABA	Jo, 2016	SEC13	0.7938178978367362	6.162937799173372	7.940574250421357	0.005862548721452168	0.01858456496073981
Pons Neuron NT-GABA	Jo, 2016	ROCK1	0.6999293116939738	6.482334629103052	7.939695993116255	0.005865175021797427	0.01858534770598771
Pons Neuron NT-GABA	Jo, 2016	KLF6	-0.9421687408965577	6.876203013423702	7.933210129167214	0.005884607934420758	0.01863936438595318
Pons Neuron NT-GABA	Jo, 2016	EIF4EBP1	-0.9649802280032366	6.215148747686329	7.929837640388998	0.005894738990239261	0.01866388579357879
Pons Neuron NT-GABA	Jo, 2016	TRIM44	0.6931779311967158	6.958886644445463	7.928551617156605	0.00589860701288375	0.01866856538802065
Pons Neuron NT-GABA	Jo, 2016	RPS6KC1	0.786371352555741	5.586293931454043	7.917616681778749	0.005931603175302604	0.01876539181947697
Pons Neuron NT-GABA	Jo, 2016	ITFG1	0.6919074470378485	7.367052151493894	7.909763528804193	0.005955418334842329	0.01883310632123621
Pons Neuron NT-GABA	Jo, 2016	SYMPK	-1.000471673200857	5.726927777878118	7.908736262132792	0.005958540922421689	0.01883535538042728
Pons Neuron NT-GABA	Jo, 2016	NFKBIL1	-0.8161666198952118	5.654832269431212	7.907404811756552	0.005962590670161669	0.01884053225106505
Pons Neuron NT-GABA	Jo, 2016	CRMP1	-0.736210010730138	9.102669757244865	7.901358189065961	0.00598101813154047	0.01889111711502734
Pons Neuron NT-GABA	Jo, 2016	SNRPD3	-0.8135251147867651	6.757615253148431	7.899313881172791	0.005987261664388676	0.01890319355721097
Pons Neuron NT-GABA	Jo, 2016	C20orf27	-0.9557175438109955	5.884734541911336	7.873595584145334	0.006066389117752955	0.01914527894899731
Pons Neuron NT-GABA	Jo, 2016	NELL1	1.004129641031696	6.279157149699073	7.872603667765564	0.006069462621206126	0.01914724254210058
Pons Neuron NT-GABA	Jo, 2016	HOOK3	0.5948860099411047	6.572520235915816	7.870602317289896	0.006075668834694685	0.01915908327323382
Pons Neuron NT-GABA	Jo, 2016	ATXN1	0.8726584813628511	6.608889085807642	7.863335864708444	0.006098257690658054	0.01922255481102908
Pons Neuron NT-GABA	Jo, 2016	ATF4	1.060132583285567	7.366594977582997	7.857840868796304	0.006115397650344867	0.01926880639243395
Pons Neuron NT-GABA	Jo, 2016	NDFIP2	-0.9442199200355917	5.462443902216828	7.85018808007299	0.006139351637094364	0.01933648211183229
Pons Neuron NT-GABA	Jo, 2016	PHKG2	-1.047795677270884	4.823106831265566	7.848219023578811	0.006145530736743338	0.01934814211394688
Pons Neuron NT-GABA	Jo, 2016	DDX39A	-0.9588608336563604	5.910537870966874	7.841106627620981	0.006167904047159356	0.01941075685429562
Pons Neuron NT-GABA	Jo, 2016	NYAP2	0.7921238942284089	5.651861588320068	7.838222973789875	0.006176999196834782	0.01943155083627728
Pons Neuron NT-GABA	Jo, 2016	SYPL1	-1.070460927695325	4.227688799300673	7.835476323804123	0.006185675192450255	0.01944436913809872
Pons Neuron NT-GABA	Jo, 2016	ATP1B1	-1.032065699636555	9.495768932653714	7.835356916658069	0.006186052657556692	0.01944436913809872
Pons Neuron NT-GABA	Jo, 2016	PHF12	0.8190949942124038	4.820346395057174	7.825985000033929	0.006215753587321394	0.01952986776772623
Pons Neuron NT-GABA	Jo, 2016	AP4S1	0.9517035560039693	4.544107775250785	7.821769341930612	0.006229161894597652	0.01955626348822438
Pons Neuron NT-GABA	Jo, 2016	ZSWIM5	0.8365812037083262	5.889668895279615	7.822279660205003	0.006227537180114141	0.01955626348822438
Pons Neuron NT-GABA	Jo, 2016	MCMBP	0.8210505160376992	5.648703202523335	7.817057708149211	0.006244183281006636	0.01959554664843023
Pons Neuron NT-GABA	Jo, 2016	PREP	0.8650527903680199	5.151090909802232	7.814853194787279	0.006251224520060301	0.01960976495027751
Pons Neuron NT-GABA	Jo, 2016	PFDN6	-0.9922149083669477	6.591160199719729	7.808744254563768	0.00627077969293503	0.01965706796435471
Pons Neuron NT-GABA	Jo, 2016	NPC1	1.028889244996114	4.628039932818786	7.808570442481986	0.006271337007703486	0.01965706796435471
Pons Neuron NT-GABA	Jo, 2016	ST6GALNAC3	0.9451842740140904	5.499800994035924	7.804400009024872	0.00628472462288272	0.0196911287722972
Pons Neuron NT-GABA	Jo, 2016	ZBTB38	0.8745851011093874	5.91924411222805	7.802040931978532	0.006292310707158862	0.01970699235509939
Pons Neuron NT-GABA	Jo, 2016	DEDD2	-1.088897474940976	5.352419246415896	7.796783929525937	0.006309249906893256	0.01975212465841412
Pons Neuron NT-GABA	Jo, 2016	MPHOSPH6	-0.7325209286385748	6.034446937726525	7.785549597184214	0.006345608428769635	0.0198523179530945
Pons Neuron NT-GABA	Jo, 2016	PITHD1	-0.9033330159388014	7.346787533777552	7.785325177010233	0.006346336951590956	0.0198523179530945
Pons Neuron NT-GABA	Jo, 2016	ANKRD54	0.9922997823553753	4.946669639235211	7.784206253883868	0.006349970547537192	0.01985573256477702
Pons Neuron NT-GABA	Jo, 2016	FAN1	0.9005438122616252	4.598983404679879	7.78160082487017	0.006358439812185718	0.01987029365448433
Pons Neuron NT-GABA	Jo, 2016	HMOX2	-0.6572833395924886	6.398787833776241	7.781208836273598	0.00635971503472165	0.01987029365448433
Pons Neuron NT-GABA	Jo, 2016	SETX	0.6994935208422226	5.315958055052461	7.770619252476838	0.006394266003108235	0.01997025659747238
Pons Neuron NT-GABA	Jo, 2016	TRAK1	0.655361028320693	5.83982834605446	7.769716758115966	0.006397219609068184	0.01997149574997266
Pons Neuron NT-GABA	Jo, 2016	GAD2	-1.434516611194429	7.590850179744625	7.751567354484751	0.006456919433218752	0.02014981929399588
Pons Neuron NT-GABA	Jo, 2016	CAPN7	0.689618746145752	5.691679273709463	7.749750748906073	0.006462926695636781	0.02016051134968806
Pons Neuron NT-GABA	Jo, 2016	TSTD1	-2.094544239958927	6.03001637556418	7.746627198223477	0.006473269432080874	0.02018471358642064
Pons Neuron NT-GABA	Jo, 2016	NPEPPS	0.6386563941403877	6.748064094488181	7.743767348713926	0.006482754088123595	0.0202062219402767
Pons Neuron NT-GABA	Jo, 2016	C6orf226	-0.8929407248598779	5.849606954137162	7.736009652810856	0.006508555213486858	0.02027854996910484
Pons Neuron NT-GABA	Jo, 2016	GEMIN2	-0.77770796023993	5.52577037406525	7.733195203201841	0.006517942092410573	0.02029969923597248
Pons Neuron NT-GABA	Jo, 2016	POLE3	-0.8864089852493783	6.039491567260606	7.729330731767225	0.006530853988722865	0.0203318057018391
Pons Neuron NT-GABA	Jo, 2016	RAB13	1.79339192632728	4.015221034003709	7.726953863762748	0.006538808739219297	0.02034846018408045
Pons Neuron NT-GABA	Jo, 2016	EXT1	0.6733204160404874	6.664457150010441	7.72565210534085	0.006543169650168189	0.02035392199819344
Pons Neuron NT-GABA	Jo, 2016	PLPPR1	0.8852357548038072	6.625413568981091	7.774628879041107	0.006557806141716558	0.02039133111980415
Pons Neuron NT-GABA	Jo, 2016	C6orf47	-1.565707296959809	4.30369033529483	7.718435579996909	0.006567400031171308	0.0204058743142815
Pons Neuron NT-GABA	Jo, 2016	CCDC124	-0.7175996484272157	6.83838552569509	7.718344004123044	0.006567708107297873	0.0204058743142815
Pons Neuron NT-GABA	Jo, 2016	TIMMDC1	-0.7068891555301492	6.246646101113552	7.716157748297791	0.006575067490476733	0.02042061716425994
Pons Neuron NT-GABA	Jo, 2016	ADCY2	1.168674778200315	4.741895600385864	7.713449022947937	0.006584197506994798	0.02044084528105579
Pons Neuron NT-GABA	Jo, 2016	HFM1	0.8574719192992336	4.819056859454038	7.712255230221976	0.006588225482929381	0.02044522417447811
Pons Neuron NT-GABA	Jo, 2016	INAFM1	-0.8948430161008345	6.7495499518404	7.762210778614405	0.006599122854953159	0.02047090890390751
Pons Neuron NT-GABA	Jo, 2016	GNB4	1.024872350752784	5.059381288565532	7.698372565285795	0.006635255572548137	0.02057482384961235
Pons Neuron NT-GABA	Jo, 2016	ZNF345	0.8812698250848912	4.978770693055232	7.689527300589381	0.006665402487994868	0.02066010271179679
Pons Neuron NT-GABA	Jo, 2016	CPSF2	0.8053493626693164	4.602845750032255	7.682771269698737	0.006688524682151789	0.02072354870776978
Pons Neuron NT-GABA	Jo, 2016	TRMU	-0.9699261516562416	4.831503220477359	7.681715402664905	0.006692145866297239	0.02072654693166048
Pons Neuron NT-GABA	Jo, 2016	CDC37L1	-0.701110740189987	5.89286175729465	7.680044558588853	0.00669788033174255	0.02073608532352004
Pons Neuron NT-GABA	Jo, 2016	SLC41A2	0.9495390809483258	4.819874707566368	7.669882983248248	0.006732865854863154	0.02083613914117912
Pons Neuron NT-GABA	Jo, 2016	TBC1D23	0.8007663223477869	5.339967308147156	7.66563464904626	0.006747548826762456	0.02087330846964022
Pons Neuron NT-GABA	Jo, 2016	UNC13C	1.371288205686708	5.193291986838842	7.695467520032088	0.006764312651664146	0.02091688286704222
Pons Neuron NT-GABA	Jo, 2016	HIBADH	0.8668522238876275	4.891762473425359	7.658490716470928	0.006772314609320691	0.02093333969663788
Pons Neuron NT-GABA	Jo, 2016	SDK2	1.219736969372163	4.492119912658342	7.656475428528318	0.006779318064329967	0.02094399804193021
Pons Neuron NT-GABA	Jo, 2016	NUP160	0.7801761892392869	5.706140081116567	7.655381488657709	0.006783122837727934	0.02094399804193021
Pons Neuron NT-GABA	Jo, 2016	RAD23B	-0.5993502314404047	7.225506791277389	7.655184900206606	0.006783806816807505	0.02094399804193021
Pons Neuron NT-GABA	Jo, 2016	ZSWIM8	0.8499495665098415	4.825309054751282	7.649701650557678	0.006802913306640395	0.02098639646057193
Pons Neuron NT-GABA	Jo, 2016	SEC11A	-0.6602276166273072	7.446165784705717	7.650159104442952	0.006801317162031196	0.02098639646057193
Pons Neuron NT-GABA	Jo, 2016	AIDA	0.8379502169461616	5.107144826249729	7.645484528620064	0.006817646018764192	0.02102354246054761
Pons Neuron NT-GABA	Jo, 2016	FSD1	-0.7346391987158282	6.23866285239292	7.640657370095402	0.006834550660597472	0.02106735406863727
Pons Neuron NT-GABA	Jo, 2016	NCBP1	0.9231381976427152	4.714256592380416	7.630517014995205	0.006870204174781752	0.02116890130541233
Pons Neuron NT-GABA	Jo, 2016	IER5	1.326427729101592	4.930792742288493	7.628200168581806	0.006878377327238085	0.02118572764316115
Pons Neuron NT-GABA	Jo, 2016	PRKAG2-AS1	-1.418338946827883	4.934604630089284	7.612046160962145	0.006935645729199074	0.02135369680361607
Pons Neuron NT-GABA	Jo, 2016	KANSL1	0.7028033158657252	6.98245272698782	7.611072184724717	0.00693911443576226	0.02135414758154588
Pons Neuron NT-GABA	Jo, 2016	ZNF765	-0.9786968111485909	4.570237728144908	7.610470027707277	0.006941259852713481	0.02135414758154588
Pons Neuron NT-GABA	Jo, 2016	FBXO38	0.8578304714817954	4.466399279769422	7.604031282528111	0.006964243549105246	0.0214164198275831
Pons Neuron NT-GABA	Jo, 2016	ICE1	0.8090505132306525	5.385138378170383	7.65377759015011	0.006971637724537415	0.02143072108081926
Pons Neuron NT-GABA	Jo, 2016	NDST3	1.159112855704218	4.719826079777008	7.589166708742034	0.007017606867196782	0.02155310645041471
Pons Neuron NT-GABA	Jo, 2016	HPS4	0.8930466261790124	5.361681691485478	7.589103555491861	0.007017834490425881	0.02155310645041471
Pons Neuron NT-GABA	Jo, 2016	ALKBH5	0.8954723476295096	6.604893200067895	7.588578027776894	0.007019728947619387	0.02155310645041471
Pons Neuron NT-GABA	Jo, 2016	PCSK7	0.7948100152412702	5.919833502873426	7.582800740139605	0.007040590403100434	0.02160866469100884
Pons Neuron NT-GABA	Jo, 2016	NHP2	-0.6753315003648255	7.883991695110524	7.579413613143943	0.007052851105468043	0.02163779260990216
Pons Neuron NT-GABA	Jo, 2016	TMEM106C	-1.065244536411386	5.867892250801486	7.578277281973705	0.007056969364395781	0.02164192685720277
Pons Neuron NT-GABA	Jo, 2016	PMS2	1.018543804648417	4.501634964884595	7.572175612383772	0.007079125682285308	0.02170034871581914
Pons Neuron NT-GABA	Jo, 2016	MAP3K2	0.6960119402273314	6.087954695075084	7.571502079533637	0.007081575838768787	0.02170034871581914
Pons Neuron NT-GABA	Jo, 2016	EPHB1	0.7900153059179917	6.512891700473878	7.568008183276087	0.007094299989884491	0.02173081459646579
Pons Neuron NT-GABA	Jo, 2016	DNAJC19	-0.6901694620208328	6.822170326885389	7.563909645442529	0.007109256459609693	0.02176809180949091
Pons Neuron NT-GABA	Jo, 2016	BCLAF1	0.604941157871113	7.25575407686132	7.551993522386732	0.007152927648712415	0.02189181945737855
Pons Neuron NT-GABA	Jo, 2016	DONSON	1.017295652815154	4.493397086655014	7.551356490210876	0.007155270141427146	0.02189181945737855
Pons Neuron NT-GABA	Jo, 2016	KDM3A	0.9579157299038152	5.648437772082124	7.546639692458722	0.00717263958803585	0.02193636954665154
Pons Neuron NT-GABA	Jo, 2016	KLHDC3	-0.9380703889958774	6.539840722612658	7.543793477684133	0.007183141893985899	0.0219598909330426
Pons Neuron NT-GABA	Jo, 2016	MAX	0.793801821670522	6.187316783841784	7.542045676174072	0.007189599070465833	0.02197103221416613
Pons Neuron NT-GABA	Jo, 2016	ZNF654	0.7177345266203878	5.584465005855489	7.532377349719379	0.007225427552650774	0.02207188682587219
Pons Neuron NT-GABA	Jo, 2016	PDCD4	0.7576255892727862	5.738703829118658	7.528075420663323	0.007241429135609035	0.02211212000713142
Pons Neuron NT-GABA	Jo, 2016	HPCAL1	-1.18291690959672	6.234862830333821	7.51815980917603	0.007278452140271991	0.02221648677907953
Pons Neuron NT-GABA	Jo, 2016	SRP68	-0.9587713053792088	5.256549760322017	7.513522615781234	0.007295834079807317	0.02226084374897459
Pons Neuron NT-GABA	Jo, 2016	RCE1	-1.236199264648353	4.486544653505646	7.508652806410629	0.007314134456962305	0.02230796729532705
Pons Neuron NT-GABA	Jo, 2016	ARL6IP4	-0.7482113742686969	7.459843157140368	7.507258302878922	0.007319383689111157	0.02231526385466325
Pons Neuron NT-GABA	Jo, 2016	DCLRE1C	-1.01577877793698	5.731843527333368	7.502313636670689	0.007338028166892815	0.02236337807709706
Pons Neuron NT-GABA	Jo, 2016	POMT1	0.8088807108152064	5.082661203986319	7.496190587568393	0.007361184397939351	0.02242519942757577
Pons Neuron NT-GABA	Jo, 2016	ANKFY1	0.8008359427659548	5.490866754750162	7.494417364432114	0.00736790458751349	0.02243692114349624
Pons Neuron NT-GABA	Jo, 2016	EGR1	1.622937189834589	5.694513636469311	7.491592305078389	0.007378624234286177	0.02246080822058041
Pons Neuron NT-GABA	Jo, 2016	MYO1D	0.8764019243065265	5.31344471726492	7.521163278872647	0.00739252945371634	0.02249436991156149
Pons Neuron NT-GABA	Jo, 2016	MCAT	-1.1545048908643	4.819002738644143	7.482822339381165	0.007412005261426031	0.02254484933683751
Pons Neuron NT-GABA	Jo, 2016	GDF11	0.8183707339668792	5.640719333363094	7.479742236368671	0.007423766283609488	0.02257183279146505
Pons Neuron NT-GABA	Jo, 2016	STAG1	0.706821377687789	6.427173278240227	7.477699917217043	0.007431575353488568	0.02258678408019424
Pons Neuron NT-GABA	Jo, 2016	FBXO22	0.6980614414561404	6.141460657140629	7.475608225665736	0.007439582066962723	0.02260232420266271
Pons Neuron NT-GABA	Jo, 2016	CCT7	-0.6125872337534299	7.847226866508634	7.465143088370822	0.007479776244214741	0.02270720481455842
Pons Neuron NT-GABA	Jo, 2016	GTPBP3	-1.006060521555454	5.024000961313418	7.465106334052395	0.007479917806664809	0.02270720481455842
Pons Neuron NT-GABA	Jo, 2016	ME2	0.623067614078989	5.876413477848619	7.452791776963338	0.007527505737026034	0.02284279227346945
Pons Neuron NT-GABA	Jo, 2016	OGDH	0.8089417754408911	4.982379109144614	7.450313788529805	0.007537119610847461	0.02286308399236098
Pons Neuron NT-GABA	Jo, 2016	BPHL	-0.8877637287676587	5.392392353071008	7.448746837320803	0.007543205520494953	0.02287266239153186
Pons Neuron NT-GABA	Jo, 2016	SDHB	-0.5789649896789135	6.388712528629844	7.446979219065893	0.007550076944222961	0.0228846142845656
Pons Neuron NT-GABA	Jo, 2016	DNM3	0.7592239663952305	7.142583712869386	7.440274509164511	0.00757620005681969	0.02293709249760411
Pons Neuron NT-GABA	Jo, 2016	CFAP20	-0.8422104481052455	6.645003964273133	7.490922320047218	0.007572852866631664	0.02293709249760411
Pons Neuron NT-GABA	Jo, 2016	POLR3K	-1.019652947458402	5.278342647663918	7.440532437618209	0.007575193369441553	0.02293709249760411
Pons Neuron NT-GABA	Jo, 2016	SLC4A10	0.8748618480170831	5.914997120474835	7.438392701555947	0.007583548913519323	0.022950445782061
Pons Neuron NT-GABA	Jo, 2016	RABGGTA	-1.266163181015937	4.412911242691312	7.432482904197246	0.007606676201245072	0.0230115212269269
Pons Neuron NT-GABA	Jo, 2016	SPATA7	0.776848523845326	5.413163287513342	7.428652968046785	0.007621703396157588	0.02304805467572084
Pons Neuron NT-GABA	Jo, 2016	ANKRD13D	-0.9036558505455147	5.783745116326396	7.420641796659734	0.007653236156865439	0.02313315528297647
Pons Neuron NT-GABA	Jo, 2016	TOX	1.014303040958046	6.84156380042078	7.419999967752876	0.007655768327550144	0.02313315528297647
Pons Neuron NT-GABA	Jo, 2016	ARRB2	-0.8759028377846328	5.786352644629999	7.419073428927763	0.007659425286252317	0.02313525557266699
Pons Neuron NT-GABA	Jo, 2016	CHPT1	-0.9403012409036264	5.470261234820382	7.415592164137617	0.007673181759775963	0.02316784798052186
Pons Neuron NT-GABA	Jo, 2016	NDUFB6	-0.694585837527607	7.712653892995819	7.414527591138068	0.007677393631375049	0.02317160805821889
Pons Neuron NT-GABA	Jo, 2016	FUT8	0.7301561906555843	6.133774820548281	7.404867280895171	0.007715723826298268	0.02327830004141204
Pons Neuron NT-GABA	Jo, 2016	CGRRF1	-0.9856555144715318	5.175840192470814	7.400105340624692	0.007734691514856608	0.02332651560716022
Pons Neuron NT-GABA	Jo, 2016	GATAD2A	0.9606333744206206	4.861633774005403	7.394767910265381	0.007756009196594279	0.02338177840007639
Pons Neuron NT-GABA	Jo, 2016	C6orf89	0.7158668664840365	5.058102078157261	7.387611670771181	0.007784687225838236	0.02345917898187595
Pons Neuron NT-GABA	Jo, 2016	GAREM1	0.9169460525465559	4.799069059672544	7.435898550231991	0.00778801431722836	0.02346015419663352
Pons Neuron NT-GABA	Jo, 2016	NRGN	1.888776572385734	4.559710094238446	7.383555891336001	0.007800989414435418	0.02349018053822477
Pons Neuron NT-GABA	Jo, 2016	KLHL9	-0.8739650311099019	6.066258099865052	7.381219696767731	0.007810395868324657	0.02350278948544201
Pons Neuron NT-GABA	Jo, 2016	IGSF3	0.861410346863949	5.166421314291709	7.381021442699044	0.007811194661913642	0.02350278948544201
Pons Neuron NT-GABA	Jo, 2016	TMEM170B	0.8118458125425709	4.809071629947683	7.370811227749527	0.007852448262954684	0.02360980202154852
Pons Neuron NT-GABA	Jo, 2016	ATG13	0.92554831143187	4.588369455746457	7.370722996364606	0.007852805742156323	0.02360980202154852
Pons Neuron NT-GABA	Jo, 2016	LMBRD1	0.6093638916992858	6.119114458548649	7.367343482923388	0.00786651097626209	0.02364190736267148
Pons Neuron NT-GABA	Jo, 2016	ARCN1	0.8964492951536669	5.67209346813415	7.358047371479092	0.007904338930716282	0.02374041918837012
Pons Neuron NT-GABA	Jo, 2016	DHRS11	-1.003857034413901	4.666749873708429	7.357795101301138	0.00790536811022285	0.02374041918837012
Pons Neuron NT-GABA	Jo, 2016	SOX11	-1.181600748709124	10.31926695387785	7.356299027491347	0.007911474468312446	0.02374422472574412
Pons Neuron NT-GABA	Jo, 2016	DLL1	1.142301085115205	4.61571751896988	7.355995237895422	0.00791271501230469	0.02374422472574412
Pons Neuron NT-GABA	Jo, 2016	CHCHD1	-0.6883796629939593	6.90007578896532	7.351830129921624	0.007929743934301266	0.02378618658633917
Pons Neuron NT-GABA	Jo, 2016	ZNF720	0.871580016777282	5.458389702056842	7.337107931331603	0.0079902416739659	0.02395845593679373
Pons Neuron NT-GABA	Jo, 2016	PCDH10	1.214295215535757	6.17790618368151	7.334320919072831	0.008001748308822684	0.02398375135848579
Pons Neuron NT-GABA	Jo, 2016	CPEB4	0.7010903271442106	6.861384668903557	7.332176862491211	0.008010612139276032	0.02400110909853666
Pons Neuron NT-GABA	Jo, 2016	LSAMP	0.8291643216570979	8.584305924198668	7.330794447800923	0.008016332656594329	0.02400903925638738
Pons Neuron NT-GABA	Jo, 2016	SLC1A2	0.71655134027043	6.041967746043232	7.327809074205684	0.008028700834870943	0.02403686555047027
Pons Neuron NT-GABA	Jo, 2016	ASRGL1	-0.6921947385869234	6.193181182191815	7.325835606909251	0.00803688767022992	0.02405215693186433
Pons Neuron NT-GABA	Jo, 2016	ZFP14	0.8882990039532376	5.51355850345363	7.321051937306139	0.008056768594520407	0.02410242033389464
Pons Neuron NT-GABA	Jo, 2016	PTPRD	0.8669637941015835	9.172426292422914	7.318919264458253	0.008065648480048164	0.02411115514521031
Pons Neuron NT-GABA	Jo, 2016	APPL2	0.7570567814615399	5.249589365012477	7.318685039213657	0.008066624352988126	0.02411115514521031
Pons Neuron NT-GABA	Jo, 2016	OPA1	0.632953837507196	5.958761555165009	7.318127238755325	0.008068948860527428	0.02411115514521031
Pons Neuron NT-GABA	Jo, 2016	OSBPL9	0.6313757022863754	6.234355144020554	7.31512114421324	0.008081488096789656	0.02413938949293461
Pons Neuron NT-GABA	Jo, 2016	WDFY1	0.8565812652853737	4.917189412654555	7.312620967484242	0.008091932470103006	0.02416134729509732
Pons Neuron NT-GABA	Jo, 2016	ATP1A1	0.7075525479642276	6.309215856818766	7.308928421926277	0.008107383629375301	0.02419823214713431
Pons Neuron NT-GABA	Jo, 2016	HMBOX1	0.8276167738684544	5.840536267112692	7.307049987159138	0.008115255576530119	0.02421247567161068
Pons Neuron NT-GABA	Jo, 2016	PTN	1.130385610007549	8.166462985108291	7.301436608422974	0.008138827007646541	0.02427026933763141
Pons Neuron NT-GABA	Jo, 2016	CNTN2	-1.545649628411698	5.379480392787904	7.300957878058894	0.008140840566456831	0.02427026933763141
Pons Neuron NT-GABA	Jo, 2016	NCAM1	0.7003063843694288	8.881142734469508	7.299795420981043	0.00814573206661612	0.02427558686468467
Pons Neuron NT-GABA	Jo, 2016	WBP1L	0.9470747838059298	4.492251107559117	7.294120497582576	0.00816965554936549	0.02433759706182069
Pons Neuron NT-GABA	Jo, 2016	TINF2	-0.8874484980991414	5.550406513699718	7.292357227172486	0.008177103770155451	0.02435049849358911
Pons Neuron NT-GABA	Jo, 2016	HIPK3	0.8058823079810618	4.844374883739622	7.290025212309611	0.00818696528528411	0.02437057387322949
Pons Neuron NT-GABA	Jo, 2016	SRSF3	-1.013161683919173	8.653771178112873	7.285090634485409	0.008207873256278794	0.02442350400182616
Pons Neuron NT-GABA	Jo, 2016	MIIP	-0.9591116760962205	5.444325485139337	7.280793054824323	0.00822612755388033	0.02446850050394488
Pons Neuron NT-GABA	Jo, 2016	ABLIM3	0.9116680345795517	4.676548394702647	7.277341252915252	0.008240819966076528	0.02450287200419633
Pons Neuron NT-GABA	Jo, 2016	RANBP3	-0.9881589231731968	5.287759799423137	7.275993700225508	0.008246563168741351	0.02451061830709235
Pons Neuron NT-GABA	Jo, 2016	CDC40	0.7450697232806849	5.57013439257765	7.268614766970988	0.008278085821752665	0.02459495182720048
Pons Neuron NT-GABA	Jo, 2016	ANAPC16	-0.6673955186317144	7.356297613414175	7.255817986761333	0.00833305134258934	0.02474884564143169
Pons Neuron NT-GABA	Jo, 2016	LRRC24	-1.188638805952077	5.357246187133952	7.254138002759534	0.008340295494601349	0.02476094568921746
Pons Neuron NT-GABA	Jo, 2016	ZCCHC17	-0.6171254214795727	7.413224157244361	7.2511152837736	0.008353346094111567	0.0247902683666814
Pons Neuron NT-GABA	Jo, 2016	CTTNBP2	0.7965188912432709	6.080173857207809	7.239525593262488	0.008403582108140677	0.0249298822053501
Pons Neuron NT-GABA	Jo, 2016	REPS1	0.7213272527749998	5.555670677556705	7.230165712304607	0.008444382610107081	0.025041409478947
Pons Neuron NT-GABA	Jo, 2016	SHKBP1	-1.621116315873896	4.552809599846241	7.227893563830929	0.008454318190179659	0.02505843523548271
Pons Neuron NT-GABA	Jo, 2016	BTN2A1	0.7242437926391232	4.773051153592035	7.227385803864954	0.008456540171646708	0.02505843523548271
Pons Neuron NT-GABA	Jo, 2016	BICD2	1.048203553982238	4.276091124762717	7.225445977281252	0.008465034547720445	0.02507409361101418
Pons Neuron NT-GABA	Jo, 2016	CAST	1.112108691827362	4.592467208572847	7.222072516175959	0.008479827895942317	0.02510839108991867
Pons Neuron NT-GABA	Jo, 2016	GARNL3	0.847849711725063	5.094500077363843	7.218123595747371	0.008497178981654627	0.02515023305255941
Pons Neuron NT-GABA	Jo, 2016	AMBRA1	0.7713967778133838	5.007986753384461	7.21312525494533	0.008519194152261364	0.02520584300125512
Pons Neuron NT-GABA	Jo, 2016	LRP1	0.7463669106650939	6.22390427964078	7.207741874650097	0.008542971712604026	0.02526662326662251
Pons Neuron NT-GABA	Jo, 2016	PDE4DIP	0.7173556880751419	6.006143243657861	7.19987499171312	0.008577842949741883	0.02536015567011122
Pons Neuron NT-GABA	Jo, 2016	ICA1	1.02660771071761	5.4290647380444	7.197223519663064	0.008589629421607438	0.0253853936481936
Pons Neuron NT-GABA	Jo, 2016	ANTXR1	0.7281110679081518	4.931059410004769	7.196351175743797	0.00859351090191849	0.02538725932484317
Pons Neuron NT-GABA	Jo, 2016	LINC01004	0.983053380786147	4.418596004663664	7.242069179221504	0.008598211059493512	0.02539154124223207
Pons Neuron NT-GABA	Jo, 2016	ATAT1	-0.9821008390002908	7.803752382259448	7.190662315228307	0.008618868259160042	0.02544292515959905
Pons Neuron NT-GABA	Jo, 2016	EIF2B4	-0.9270353774635531	5.209246686136548	7.188928080157945	0.00862661388415525	0.02545616964455484
Pons Neuron NT-GABA	Jo, 2016	TMEM183A	-0.7303530899771044	6.429208779790346	7.185341718567106	0.00864265469210232	0.02549387303625801
Pons Neuron NT-GABA	Jo, 2016	POU2F1	0.693230629386231	6.719973698440358	7.183883283186018	0.008649186758929618	0.02549905751230149
Pons Neuron NT-GABA	Jo, 2016	MAPK4	0.9123336612047047	4.820328212009906	7.183491739233561	0.008650941288900134	0.02549905751230149
Pons Neuron NT-GABA	Jo, 2016	C11orf24	1.199686301460071	4.493836106356703	7.173057036777681	0.00869783667292851	0.02562761307138612
Pons Neuron NT-GABA	Jo, 2016	CLASP2	0.7173348110691822	8.06270657573575	7.168252126390001	0.00871951978841926	0.02568181337380952
Pons Neuron NT-GABA	Jo, 2016	LAMP1	-0.8140085948400171	6.200516843780793	7.161618430292849	0.00874954827787416	0.02576054338427254
Pons Neuron NT-GABA	Jo, 2016	SPON1	-1.152029219465902	4.644706331514442	7.156843686746906	0.008771228609428921	0.02581464456226424
Pons Neuron NT-GABA	Jo, 2016	EMC4	-0.6383291096845324	7.329701011348984	7.15354121892623	0.00878625663340408	0.02584884256500852
Pons Neuron NT-GABA	Jo, 2016	NUDT22	-0.9527210695122436	4.699864716957254	7.157347160241241	0.008790699097974275	0.02584884256500852
Pons Neuron NT-GABA	Jo, 2016	INSM1	-1.220952846298803	5.722128100851425	7.152012589637361	0.008793221810520226	0.02584884256500852
Pons Neuron NT-GABA	Jo, 2016	NAPB	-0.8584912565140471	6.291182915638898	7.151384477704869	0.00879608546124602	0.02584884256500852
Pons Neuron NT-GABA	Jo, 2016	ATXN2L	0.7168437116217551	6.018177256894953	7.148260286734393	0.008810343535078022	0.02588100539770381
Pons Neuron NT-GABA	Jo, 2016	C2orf74	-1.132365062384702	5.161111211784862	7.193464192122442	0.008814872878975805	0.02588457596153384
Pons Neuron NT-GABA	Jo, 2016	KIAA1549L	0.8270276549717124	5.665656362902737	7.146319116818142	0.008819214709610602	0.02588759342231056
Pons Neuron NT-GABA	Jo, 2016	B3GALNT2	0.8989288164796203	4.566574445185739	7.142553897970384	0.008836448366063785	0.02592843658426906
Pons Neuron NT-GABA	Jo, 2016	ATP6V0E2	-0.7523491793801244	7.433656157236583	7.141669099432246	0.008840503238460784	0.02593059361457649
Pons Neuron NT-GABA	Jo, 2016	HECTD4	0.7338259946952713	6.748390496690106	7.138784784551524	0.00885373500483703	0.02595965620224551
Pons Neuron NT-GABA	Jo, 2016	MRPL48	-0.8123976343574788	6.13282257131156	7.134212076600734	0.008874754576258314	0.02601152269987005
Pons Neuron NT-GABA	Jo, 2016	NMT2	-0.8435445906926904	5.73135657441311	7.128683989390201	0.00890023525048378	0.02607073628468751
Pons Neuron NT-GABA	Jo, 2016	PMPCA	-0.7447768997169137	5.737237969458731	7.128025532831161	0.00890327535991499	0.02607073628468751
Pons Neuron NT-GABA	Jo, 2016	USP36	0.9568609400576195	4.393930624841643	7.127658489269233	0.008904970478497795	0.02607073628468751
Pons Neuron NT-GABA	Jo, 2016	CLK1	-0.8676421663195343	6.804820790025945	7.125012446192242	0.008917200666949928	0.02609676073793402
Pons Neuron NT-GABA	Jo, 2016	SLC22A17	-0.8155275053929267	7.180701986086788	7.122306588426357	0.008929725430498947	0.02612362746727613
Pons Neuron NT-GABA	Jo, 2016	CELF4	-0.8677623838310319	8.537412843163485	7.120975846578125	0.008935891839048991	0.02613187987825221
Pons Neuron NT-GABA	Jo, 2016	UBE3C	0.6997758972860102	5.576180233083969	7.113777242716105	0.008969325855628865	0.02621983692302286
Pons Neuron NT-GABA	Jo, 2016	SNX2	-0.7154066141966927	6.505514984782684	7.111505770213343	0.008979902785318966	0.02624093552417749
Pons Neuron NT-GABA	Jo, 2016	CCSER1	1.122368593085034	8.724841047811609	7.10857726284234	0.008993558335139125	0.02627101127740153
Pons Neuron NT-GABA	Jo, 2016	SLC2A13	0.8100395672895827	5.261919864671881	7.101527733524627	0.009026518943470362	0.02635663814654835
Pons Neuron NT-GABA	Jo, 2016	STK25	-0.7206698208071954	6.47689503572431	7.100865818357545	0.009029620238146636	0.02635663814654835
Pons Neuron NT-GABA	Jo, 2016	TBC1D9B	0.8196274363148649	4.723969775813496	7.100127106577493	0.009033082662314227	0.02635689528402556
Pons Neuron NT-GABA	Jo, 2016	EPHA6	0.9988269075094264	6.13045806793615	7.108433473341408	0.009038065645066519	0.02636158728663726
Pons Neuron NT-GABA	Jo, 2016	YTHDC1	0.6791175862180097	7.230133274396814	7.088913563600115	0.009085812089956971	0.02649095865421945
Pons Neuron NT-GABA	Jo, 2016	PDHB	-0.7117700840364413	6.517932236019161	7.086780695212048	0.009095877742071094	0.0265104108370587
Pons Neuron NT-GABA	Jo, 2016	RPN1	1.046964755545623	5.905806314116145	7.083250185316111	0.009112564844061997	0.02654913987205083
Pons Neuron NT-GABA	Jo, 2016	STUB1	-0.7541580407198251	7.055606615563407	7.071349978232741	0.009169047155946741	0.0267037387528337
Pons Neuron NT-GABA	Jo, 2016	PEX16	-1.014430219732128	5.193572452813782	7.068359011417957	0.009183300588957357	0.02673528173699065
Pons Neuron NT-GABA	Jo, 2016	TRPC4AP	0.6569817128895532	6.075169704305891	7.05298379043695	0.009256936593648098	0.02693961689008394
Pons Neuron NT-GABA	Jo, 2016	DENND4A	0.7855512631663499	5.54019988837458	7.049728346895273	0.009272606597529003	0.02696512663190582
Pons Neuron NT-GABA	Jo, 2016	EXOG	0.848371751660374	5.477195325913167	7.050240863590838	0.009270137776737854	0.02696512663190582
Pons Neuron NT-GABA	Jo, 2016	SLCO5A1	0.7555760855844162	5.581262798395387	7.048863000864765	0.009276776572513943	0.02696721317748657
Pons Neuron NT-GABA	Jo, 2016	NTN1	-1.210577542628709	4.424862245073538	7.081654798965227	0.009297725907206369	0.02701107909580185
Pons Neuron NT-GABA	Jo, 2016	IDH3A	-0.9187782751410954	5.34839469224622	7.044303034374759	0.009298782702421095	0.02701107909580185
Pons Neuron NT-GABA	Jo, 2016	PRMT9	-1.00182037259996	4.953097723846491	7.087231886060584	0.009308519622908597	0.02702931106860188
Pons Neuron NT-GABA	Jo, 2016	TPR	0.5523021619885435	7.253286439574164	7.039844361044533	0.009320352634598593	0.02704932475907608
Pons Neuron NT-GABA	Jo, 2016	PLPP5	-1.000091803714502	5.619397349277103	7.084343571998258	0.00932233801708268	0.02704932475907608
Pons Neuron NT-GABA	Jo, 2016	FBXW5	-0.7236081001311566	5.81904828909136	7.036022910167618	0.009338881366948002	0.02708726415047562
Pons Neuron NT-GABA	Jo, 2016	BCL10	-1.016482746999829	5.160886824006091	7.034055947831014	0.009348433373335841	0.02710490463219237
Pons Neuron NT-GABA	Jo, 2016	CDON	0.8551548600567707	4.907904805886155	7.032614528470838	0.009355439694350395	0.0271151537857406
Pons Neuron NT-GABA	Jo, 2016	ZNF429	-0.9422849105120237	5.264166414747402	7.031327859844795	0.009361698442422713	0.02712322942647025
Pons Neuron NT-GABA	Jo, 2016	TIMM44	-0.9272331170594833	6.190899806582951	7.030193907449019	0.009367217951903777	0.02712915810987038
Pons Neuron NT-GABA	Jo, 2016	IP6K1	0.6539656351401246	5.548503649694593	7.018165768411583	0.00942597422259091	0.02728920854435048
Pons Neuron NT-GABA	Jo, 2016	NMD3	-0.844134623039021	5.68732120525514	7.013054801564572	0.009451057025114626	0.02735168818939249
Pons Neuron NT-GABA	Jo, 2016	BTBD7	0.6797641240406292	5.681643461480849	7.008591673271563	0.009473017399618559	0.02740508848460021
Pons Neuron NT-GABA	Jo, 2016	GRIK2	1.109474410615802	7.665560634041384	7.007290701213593	0.009479428713931898	0.02741348303758684
Pons Neuron NT-GABA	Jo, 2016	JADE1	0.9724671795999016	4.654796535530837	7.051021114631745	0.009483321005228333	0.02741458933080626
Pons Neuron NT-GABA	Jo, 2016	MAP2K4	0.6642594072357669	6.347475250938571	7.000746774238757	0.009511746510456274	0.02748658971260598
Pons Neuron NT-GABA	Jo, 2016	NSFL1C	-0.7531369155508848	6.948252581258137	6.997987498541921	0.009525407874084048	0.02751588790845803
Pons Neuron NT-GABA	Jo, 2016	MCM3AP	0.8076960669416803	4.906822054686033	6.997245675243584	0.009529084181553403	0.02751633143885901
Pons Neuron NT-GABA	Jo, 2016	GCHFR	-1.499647129813531	5.071604180313614	6.99283327982833	0.009550981609638855	0.02756937078820735
Pons Neuron NT-GABA	Jo, 2016	TLN1	-1.130054521462048	5.023707891164982	6.99061966795326	0.009561986880953718	0.02759094182753214
Pons Neuron NT-GABA	Jo, 2016	MSH6	0.7969284316154184	5.623247183388374	6.986013766690891	0.009584928155400223	0.02764692534041032
Pons Neuron NT-GABA	Jo, 2016	DCAF5	0.6310976107352981	6.02087149505025	6.982680694158931	0.009601565467866472	0.02768130697268956
Pons Neuron NT-GABA	Jo, 2016	GUCY1A2	0.8315661132646953	5.876862274416444	6.982206335118349	0.009603935718344477	0.02768130697268956
Pons Neuron NT-GABA	Jo, 2016	MSRB1	-1.225032614995907	4.163449358414744	6.976166015006435	0.009634171071136012	0.02775821107954386
Pons Neuron NT-GABA	Jo, 2016	BPTF	0.7609008147012286	7.759277174728429	6.971307506620375	0.009658562804328828	0.02781822789993085
Pons Neuron NT-GABA	Jo, 2016	YWHAB	-0.7094437434011653	9.221146900182552	6.967822969351992	0.009676096292029973	0.02785845489754741
Pons Neuron NT-GABA	Jo, 2016	KPNB1	0.6091417287007834	7.223456933053373	6.96579429142535	0.009686319478231778	0.02787761291247915
Pons Neuron NT-GABA	Jo, 2016	CCNL1	0.8682705805679053	6.398793293952246	6.963961824290221	0.009695563577890306	0.02789394000254187
Pons Neuron NT-GABA	Jo, 2016	TMX1	-0.8799087175726213	5.745106953700756	6.962076835594087	0.009705082231390112	0.02791104466472318
Pons Neuron NT-GABA	Jo, 2016	GOLGA1	0.7863187813080225	4.833576203153017	6.956911800652701	0.009731214163587567	0.02797589761935314
Pons Neuron NT-GABA	Jo, 2016	TERF2	1.248824281589061	4.914151756211526	6.951070433675533	0.009760856392901692	0.02804679746494501
Pons Neuron NT-GABA	Jo, 2016	GMFB	-0.8555589699249321	5.389793595059793	6.950637412304793	0.009763057522364034	0.02804679746494501
Pons Neuron NT-GABA	Jo, 2016	UBAP2L	0.7202165359913472	5.902671794130097	6.949617044876073	0.009768246290771776	0.02805138668280086
Pons Neuron NT-GABA	Jo, 2016	PRKCA	0.8711932656075958	5.700726918666001	6.948689633453536	0.009772964855328607	0.02805462274346628
Pons Neuron NT-GABA	Jo, 2016	EMX2	3.858780344663132	4.493420503004746	6.96597785480447	0.00977972806164044	0.02806372369194471
Pons Neuron NT-GABA	Jo, 2016	XKR6	0.6885189390755334	6.675539461743164	6.936209973427534	0.009836691750425262	0.02821681941335722
Pons Neuron NT-GABA	Jo, 2016	NLN	0.6569524886098053	6.106561978963086	6.935040606967967	0.009842685247395141	0.02822364701446529
Pons Neuron NT-GABA	Jo, 2016	NAT9	-0.9351635553230736	5.166770793212263	6.929526728178797	0.009870997585471171	0.02829444482206067
Pons Neuron NT-GABA	Jo, 2016	FARS2	0.6969811398854682	5.354019896355791	6.927925542770183	0.009879235167040857	0.02830766907181076
Pons Neuron NT-GABA	Jo, 2016	OCIAD1	-0.6429392206642596	8.545742576961729	6.924304143761746	0.009897892560846016	0.02835072929694471
Pons Neuron NT-GABA	Jo, 2016	CAB39L	0.7234457220959409	5.070609691186355	6.912579096249811	0.00995855244151398	0.0285060470148752
Pons Neuron NT-GABA	Jo, 2016	MRFAP1L1	-0.7656603159530545	6.404194686636278	6.91241261921162	0.00995941650282863	0.0285060470148752
Pons Neuron NT-GABA	Jo, 2016	POR	0.650989918869409	5.942927408075249	6.909737268635624	0.00997331303810815	0.02853536561929039
Pons Neuron NT-GABA	Jo, 2016	ZNF618	0.6471377615866262	6.460407490541016	6.906662179829307	0.009989310923590625	0.02857067287593057
Pons Neuron NT-GABA	Jo, 2016	RNPS1	-0.7482106906899444	7.661517029055372	6.902460821818568	0.01001121142290386	0.0286157377234393
Pons Neuron NT-GABA	Jo, 2016	RTCB	-0.6966804057298365	6.519248745825236	6.902234190211641	0.01001239421305334	0.0286157377234393
Pons Neuron NT-GABA	Jo, 2016	SMAD1	0.7893160640004216	5.419090378514639	6.900412228218045	0.01002190833085936	0.02862804220793969
Pons Neuron NT-GABA	Jo, 2016	ZNF84	0.7027464268313675	6.01613094055254	6.900006243649734	0.01002402962984445	0.02862804220793969
Pons Neuron NT-GABA	Jo, 2016	SCMH1	0.6718506635117324	6.350714099468486	6.897771624402018	0.01003571406811022	0.02865093661769331
Pons Neuron NT-GABA	Jo, 2016	PET117	0.8830001932418742	4.805036227393793	6.896318914058922	0.01004331766169643	0.02866216816058123
Pons Neuron NT-GABA	Jo, 2016	PPP2R3C	-0.6465446351857991	6.453760998577473	6.89369104294843	0.01005708741041463	0.02869098238230411
Pons Neuron NT-GABA	Jo, 2016	UBL7	-1.103757043989164	5.410343168530558	6.885885946326011	0.01009810150865087	0.02879747020228987
Pons Neuron NT-GABA	Jo, 2016	NAV1	0.5820304549933466	6.851794300412759	6.881212340004897	0.01012274381472289	0.02885720873605858
Pons Neuron NT-GABA	Jo, 2016	BTG3	-0.9488008337000431	6.330813559908199	6.876277476781868	0.01014883176283166	0.0289210233124692
Pons Neuron NT-GABA	Jo, 2016	DNAJB5	-1.078256930186122	5.402086132406084	6.873970829331428	0.01016104981139961	0.02892621596760093
Pons Neuron NT-GABA	Jo, 2016	NELFCD	-0.6917492567402169	5.921832398202137	6.87387503088849	0.01016155757671163	0.02892621596760093
Pons Neuron NT-GABA	Jo, 2016	C12orf76	-0.7028179659704566	6.990392532153861	6.873836135138704	0.01016176374537152	0.02892621596760093
Pons Neuron NT-GABA	Jo, 2016	ARL2	-0.7274451662807632	7.407206925558552	6.871515265506106	0.0101740735234706	0.02895070611724183
Pons Neuron NT-GABA	Jo, 2016	TWF1	-0.9198264367039036	5.204100417711524	6.870047814131717	0.01018186484299773	0.02896232566957586
Pons Neuron NT-GABA	Jo, 2016	TSPAN3	-0.6211817109758089	7.733301851792109	6.868429125502267	0.01019046636807811	0.02897624055371609
Pons Neuron NT-GABA	Jo, 2016	RBM12B	0.8892055852762497	5.349951353816655	6.866793285827946	0.01019916673664185	0.0289904262663426
Pons Neuron NT-GABA	Jo, 2016	GNAI3	-0.5475508504080651	7.384329847247427	6.864692047024505	0.01021035375050374	0.02901166720450516
Pons Neuron NT-GABA	Jo, 2016	CAMLG	-0.6027787163757392	8.265481983861326	6.861431528784723	0.01022773813833092	0.02905049549036466
Pons Neuron NT-GABA	Jo, 2016	RRAS2	0.7570987093450899	5.250888482218373	6.854308088638081	0.01026582636016824	0.02914808058861293
Pons Neuron NT-GABA	Jo, 2016	SUPT3H	0.6141983525623945	6.450276228203716	6.852823645090226	0.01027378213284333	0.02916006985452008
Pons Neuron NT-GABA	Jo, 2016	GAPVD1	0.7590518063244799	5.56905350637315	6.846066906875538	0.01031007579539577	0.0292524526109104
Pons Neuron NT-GABA	Jo, 2016	LIX1L	-0.8493270451200262	4.925781875154557	6.840457067034399	0.01034031059090206	0.02930996325626242
Pons Neuron NT-GABA	Jo, 2016	CUTC	-0.9478976698436112	5.019619637427938	6.840273614308355	0.01034130088910422	0.02930996325626242
Pons Neuron NT-GABA	Jo, 2016	CDKL2	1.065115124776194	4.859260633073049	6.840079049702893	0.01034235127863691	0.02930996325626242
Pons Neuron NT-GABA	Jo, 2016	PDS5A	0.6715967589476447	5.949228850727129	6.839522762686969	0.01034535510146146	0.02930996325626242
Pons Neuron NT-GABA	Jo, 2016	PALLD	0.6708512174815223	5.606050124396257	6.837770159408743	0.0103548247141793	0.02932615512779352
Pons Neuron NT-GABA	Jo, 2016	FAXC	-0.6628008471648508	6.111698206390471	6.832478346398481	0.01038347221853268	0.029396629756781
Pons Neuron NT-GABA	Jo, 2016	SRSF7	-0.7834325801207864	7.922539924018696	6.83073826529687	0.01039291030211831	0.029412689264437
Pons Neuron NT-GABA	Jo, 2016	RAB3GAP2	0.6917368308162536	5.953752002635983	6.829020190377246	0.01040223781162469	0.02942842431966694
Pons Neuron NT-GABA	Jo, 2016	TCAIM	0.7486019253639122	5.298009655256436	6.818665011652514	0.01045864193055088	0.02957728172321973
Pons Neuron NT-GABA	Jo, 2016	NAA15	0.6540083769741147	6.415852974521584	6.816615319208368	0.01046984429946071	0.02959824604527239
Pons Neuron NT-GABA	Jo, 2016	ZIC2	-1.966711605819125	6.200161109966694	6.80672104679695	0.01052409680177906	0.02973030905915842
Pons Neuron NT-GABA	Jo, 2016	SF3B5	-0.6143614684185768	7.821546032447876	6.806707438082416	0.010524171623169	0.02973030905915842
Pons Neuron NT-GABA	Jo, 2016	BIN3	1.08961469913362	4.465692816676967	6.80387560780232	0.01053975325458664	0.02976356206492271
Pons Neuron NT-GABA	Jo, 2016	KDM5B	0.5769926881266054	7.658903996169167	6.800737462365631	0.01055704846565953	0.02980162832138294
Pons Neuron NT-GABA	Jo, 2016	EID2	-1.386114647560312	5.963802536049434	6.798415406061125	0.01056986504937228	0.02982072043942321
Pons Neuron NT-GABA	Jo, 2016	STARD4-AS1	0.7347370764617107	6.638734524817977	6.798128943374675	0.01057144730466814	0.02982072043942321
Pons Neuron NT-GABA	Jo, 2016	HECW1	0.7239633217291676	6.414496677880754	6.782671876721075	0.01065719097908877	0.03004357483833775
Pons Neuron NT-GABA	Jo, 2016	ZNF519	0.794328596777342	4.804318458717051	6.782501194052237	0.01065814183549275	0.03004357483833775
Pons Neuron NT-GABA	Jo, 2016	GUK1	-0.801617954201332	8.79925940407363	6.766469921678972	0.01074784655425742	0.03028550845429463
Pons Neuron NT-GABA	Jo, 2016	RPRD1B	0.9813516027228973	4.632478575668699	6.761169271267642	0.01077768005287572	0.03035862203137837
Pons Neuron NT-GABA	Jo, 2016	NOLC1	0.8184568095157735	5.706744877335039	6.757384576739093	0.01079903424434083	0.03040780695117023
Pons Neuron NT-GABA	Jo, 2016	C1orf52	-0.6597933709616648	7.095907054881237	6.751941575620465	0.0108298225072892	0.03048351120880574
Pons Neuron NT-GABA	Jo, 2016	BAZ2A	0.7937149046585178	5.795156016302974	6.746257847254209	0.01086207029156352	0.03056326766837271
Pons Neuron NT-GABA	Jo, 2016	SLC16A1	0.9238539776452658	4.567402173951305	6.738844864627109	0.0109042801017446	0.03067098735136011
Pons Neuron NT-GABA	Jo, 2016	MAT2B	-1.136231788972712	4.666906034270495	6.737134555937786	0.01091404296332908	0.0306873972593821
Pons Neuron NT-GABA	Jo, 2016	VCAN	0.9202987848771206	7.188368604739879	6.735907263887364	0.0109210542726738	0.03069566929928491
Pons Neuron NT-GABA	Jo, 2016	MRPL57	-0.8513125877596392	7.279372674212478	6.776620452106298	0.01092484453360799	0.03069566929928491
Pons Neuron NT-GABA	Jo, 2016	KIAA1522	-1.149032389443472	4.524473376738556	6.732022582520598	0.01094327781717404	0.03073640526067832
Pons Neuron NT-GABA	Jo, 2016	BCL2	0.7964817324234852	4.646391736388144	6.731046497736493	0.01094886923899103	0.03074105594024404
Pons Neuron NT-GABA	Jo, 2016	PTK2	0.6098958197928213	7.015868752348936	6.728403199609589	0.010964026141821	0.03075711152708882
Pons Neuron NT-GABA	Jo, 2016	VAV3	0.8123525894941253	5.287650833008548	6.727991507360212	0.01096638879280831	0.03075711152708882
Pons Neuron NT-GABA	Jo, 2016	MFAP1	-0.7215901521004977	6.262312986998252	7.542440024108126	0.01096640066610451	0.03075711152708882
Pons Neuron NT-GABA	Jo, 2016	TMED8	0.8713500576742501	5.17266194525984	6.725282734132535	0.01098194737289443	0.03078883308156604
Pons Neuron NT-GABA	Jo, 2016	NKIRAS1	-0.738662359247979	5.730629068139981	6.724648362193106	0.01098559439230887	0.03078883308156604
Pons Neuron NT-GABA	Jo, 2016	TMEM147	-0.7262603458220994	7.290061826244982	6.714276298390765	0.01104540338996456	0.03094535361514104
Pons Neuron NT-GABA	Jo, 2016	CHMP7	-0.9617642328348944	5.208515688585	6.707774246858231	0.01108306986522193	0.03103230335720937
Pons Neuron NT-GABA	Jo, 2016	SYNCRIP	0.5971124613248168	6.805929587725513	6.707547750623427	0.01108438437672694	0.03103230335720937
Pons Neuron NT-GABA	Jo, 2016	ELAVL2	-0.7799599692159315	8.178485512196685	6.702302823644288	0.01111486984292692	0.03110650245184599
Pons Neuron NT-GABA	Jo, 2016	PDIA4	-0.9898188181447874	5.765795921067955	6.701242157292932	0.01112104546919465	0.03111263830941239
Pons Neuron NT-GABA	Jo, 2016	PTGR1	-1.058671333527586	4.877811383836112	6.695477731356713	0.01115467100494913	0.03119553713557381
Pons Neuron NT-GABA	Jo, 2016	TLE3	0.8270431841653696	5.459342780554721	6.694646177256813	0.01115953045456837	0.03119795718705566
Pons Neuron NT-GABA	Jo, 2016	RAC3	-0.8467915214645293	7.34592806207366	6.688573863951033	0.01119508304259809	0.0312765597085949
Pons Neuron NT-GABA	Jo, 2016	SURF1	-0.8599874043669384	6.173633764871231	6.688038643819966	0.01119822235413966	0.0312765597085949
Pons Neuron NT-GABA	Jo, 2016	ATXN2	0.5682357152563577	6.83109403287855	6.687793739800913	0.01119965913518627	0.0312765597085949
Pons Neuron NT-GABA	Jo, 2016	PARD6A	-0.9989208936240026	5.178191775195203	6.679807943506712	0.01124661516748844	0.03139646571595861
Pons Neuron NT-GABA	Jo, 2016	TET3	0.7943641782454339	5.400182710763988	6.67501427606902	0.01127490040009743	0.03146418257419115
Pons Neuron NT-GABA	Jo, 2016	IST1	0.611632392542739	6.178053584365871	6.664607848283016	0.01133656004344215	0.03162495374975952
Pons Neuron NT-GABA	Jo, 2016	PDIA6	-0.6476399536446483	7.452110243229805	6.663293984525671	0.01134436989251722	0.03163544206728026
Pons Neuron NT-GABA	Jo, 2016	SPAG7	-0.7992422271963703	6.996191864514479	6.655035455962066	0.01139358899946838	0.03176135748567007
Pons Neuron NT-GABA	Jo, 2016	ATAD2B	0.7284713588456895	5.631941574595204	6.653748132073878	0.01140128125794519	0.03176817283285991
Pons Neuron NT-GABA	Jo, 2016	TMX4	-0.6947528039857457	6.358657854598812	6.653265252745935	0.01140416804805264	0.03176817283285991
Pons Neuron NT-GABA	Jo, 2016	INA	-0.73906355317098	8.76674314105689	6.651494320998557	0.01141476172021708	0.03178634716456885
Pons Neuron NT-GABA	Jo, 2016	FAM71E1	-1.57961473809564	4.034344533925058	6.64247465719362	0.01146887690941622	0.03191428483770933
Pons Neuron NT-GABA	Jo, 2016	EPM2A	0.8054858901732971	4.278615956334231	6.642783095746972	0.01146702195397731	0.03191428483770933
Pons Neuron NT-GABA	Jo, 2016	RAB11B	-0.8992552689330212	7.677293637035739	6.641229688969853	0.01147636735987637	0.03192375550142248
Pons Neuron NT-GABA	Jo, 2016	PRPF8	0.7939973704709249	6.105195351016457	6.626433342462668	0.01156578318341856	0.03216102970654409
Pons Neuron NT-GABA	Jo, 2016	SEC23A	-0.6948862023402932	5.901942597911479	6.625084854355545	0.01157396834972989	0.03217233693229187
Pons Neuron NT-GABA	Jo, 2016	KANSL1L	0.8249256932087529	5.397648298125282	6.623844604162193	0.01158150186846357	0.03218035878456066
Pons Neuron NT-GABA	Jo, 2016	SH2B2	-1.101428203159697	4.721214580024964	6.623253531992597	0.01158509395751947	0.03218035878456066
Pons Neuron NT-GABA	Jo, 2016	RAD1	-0.7155403765697081	5.428353811187875	6.616334938218821	0.01162722660850354	0.03228591078529013
Pons Neuron NT-GABA	Jo, 2016	DCLK2	0.758261857767037	6.777624753247908	6.613673141690217	0.01164347896553339	0.03231955017760531
Pons Neuron NT-GABA	Jo, 2016	MDGA1	-1.40081886553674	4.437033787329785	6.609381246035025	0.01166973437686713	0.03238022819733192
Pons Neuron NT-GABA	Jo, 2016	MED13L	0.6868452760572575	7.242126424703748	6.608745327418762	0.01167362983019929	0.03238022819733192
Pons Neuron NT-GABA	Jo, 2016	VCPKMT	-0.9816414506341832	4.828420889838851	6.60672337325488	0.01168602476829523	0.03240310240154564
Pons Neuron NT-GABA	Jo, 2016	SERGEF	0.7560705718548035	5.338223058766594	6.603866105098911	0.01170356378556034	0.03244021885344635
Pons Neuron NT-GABA	Jo, 2016	NUMA1	0.864722048275238	5.515530900021473	6.600624161679281	0.01172349740893176	0.03248394404440083
Pons Neuron NT-GABA	Jo, 2016	PAF1	-0.959098145035745	5.007614625653826	6.596008172382239	0.01175194082928067	0.03255120915514586
Pons Neuron NT-GABA	Jo, 2016	LUC7L2	0.7915109388729732	6.397051192723779	6.632663918904156	0.01177118120276897	0.03258139488831624
Pons Neuron NT-GABA	Jo, 2016	NCOA6	0.6456160560940011	5.804643790133015	6.593363365771415	0.01176827044517888	0.03258139488831624
Pons Neuron NT-GABA	Jo, 2016	FBLN1	-1.287955008976402	4.506216109020724	6.59181382281977	0.01177784867883353	0.03258567342347452
Pons Neuron NT-GABA	Jo, 2016	CHN2	2.227282872146538	3.742699215991764	6.591292899066098	0.01178107050926796	0.03258567342347452
Pons Neuron NT-GABA	Jo, 2016	P4HA2	1.394161079252013	4.204096329435828	6.588952966817581	0.01179555398348586	0.03260760185282103
Pons Neuron NT-GABA	Jo, 2016	DIP2B	0.6842631801832629	5.95816536224979	6.588663386194162	0.01179734769377445	0.03260760185282103
Pons Neuron NT-GABA	Jo, 2016	PCCA	0.639581713372746	6.228415475849133	6.58625906562502	0.0118122514677141	0.03263724662692424
Pons Neuron NT-GABA	Jo, 2016	CHML	1.459738508539791	4.838222524278471	6.579678043409507	0.01185314629589363	0.03273865831585049
Pons Neuron NT-GABA	Jo, 2016	NAALADL2	0.7998361506527556	4.479187943454622	6.589599876485709	0.01187766118175851	0.03279477253118266
Pons Neuron NT-GABA	Jo, 2016	EPB41L4B	0.9821268381859741	4.420282234174631	6.571110819819583	0.01190660532828485	0.03285220018828205
Pons Neuron NT-GABA	Jo, 2016	MAGI1	0.590019592215763	7.429331506387776	6.570884159752258	0.01190802309268771	0.03285220018828205
Pons Neuron NT-GABA	Jo, 2016	SRSF4	-0.5386582742628768	7.411859785242854	6.570395849299984	0.01191107808644409	0.03285220018828205
Pons Neuron NT-GABA	Jo, 2016	RNF180	0.7594667118554256	4.941604537008667	6.568585706003748	0.0119224099502765	0.03287184755439808
Pons Neuron NT-GABA	Jo, 2016	ZBTB43	0.7536591071521699	5.302213529287164	6.563569838355291	0.01195386921526431	0.03294695569528212
Pons Neuron NT-GABA	Jo, 2016	FRS2	0.7055050457280904	5.201575271081506	6.562200894029829	0.01196247022825374	0.03295903172941445
Pons Neuron NT-GABA	Jo, 2016	VAT1	-0.8693318450202908	6.536477606852981	6.556189268014296	0.01200031764664792	0.0330516506128233
Pons Neuron NT-GABA	Jo, 2016	TANC2	0.7069988285832057	7.013694182008322	6.555441215065214	0.01200503591634328	0.03305299102663283
Pons Neuron NT-GABA	Jo, 2016	TRIM16	0.802265777130832	4.900359699169456	6.54872643153099	0.01204747568273037	0.03315815100697918
Pons Neuron NT-GABA	Jo, 2016	RPP30	-0.9437803880328358	5.659621433303909	6.541133325231207	0.01209565578021679	0.03327903039777151
Pons Neuron NT-GABA	Jo, 2016	SOS1	0.73612775893812	6.462869500665757	6.540360264492449	0.01210057232347796	0.03328083465446703
Pons Neuron NT-GABA	Jo, 2016	VAMP4	-0.9420550562214426	4.714221717057613	6.537006353092345	0.01212192687400458	0.03332783203549799
Pons Neuron NT-GABA	Jo, 2016	TBC1D22A	0.6192092471173666	5.190737567519967	6.53474219224941	0.01213636519309036	0.03335578765771598
Pons Neuron NT-GABA	Jo, 2016	IFNGR2	-0.7526712896180028	5.656288932207152	6.531956256877037	0.0121541554908065	0.03339293300692563
Pons Neuron NT-GABA	Jo, 2016	ANKRD28	0.6513049661607303	5.745083374809063	6.527326295601157	0.0121837816187366	0.03346255915047524
Pons Neuron NT-GABA	Jo, 2016	CEP89	0.8480188610355018	5.089989316591582	6.522588459920201	0.01221417618581845	0.03353424611157395
Pons Neuron NT-GABA	Jo, 2016	ORC2	0.816183863113637	4.85582196646726	6.510526259601257	0.01229191705108198	0.03372961163469354
Pons Neuron NT-GABA	Jo, 2016	LENG1	-0.9252963525436171	4.995831797326804	6.510208715871195	0.01229397059582288	0.03372961163469354
Pons Neuron NT-GABA	Jo, 2016	C2orf69	-0.749051254804307	6.085361922221166	6.508836428952527	0.01230284925561212	0.03374211921895585
Pons Neuron NT-GABA	Jo, 2016	PARP8	0.7340605946550841	5.62180257960238	6.506525974665299	0.01231781298415598	0.03377130123525531
Pons Neuron NT-GABA	Jo, 2016	NUBP2	-0.7076511443209677	6.31586654472769	6.500570520208246	0.0123564714870193	0.03384438129497247
Pons Neuron NT-GABA	Jo, 2016	NREP	-0.8224978367710947	9.561502443628559	6.500417401888049	0.01235746709169908	0.03384438129497247
Pons Neuron NT-GABA	Jo, 2016	DDHD1	0.6829308417108271	5.708878145384952	6.500779704775002	0.012355111464425	0.03384438129497247
Pons Neuron NT-GABA	Jo, 2016	DOK5	-1.45744897612344	6.331726670929563	6.489346786642925	0.01242967311523075	0.03403020564425776
Pons Neuron NT-GABA	Jo, 2016	RUVBL2	-0.6959758213610927	6.339977386539954	6.482859060820514	0.01247219302114649	0.03413465300917142
Pons Neuron NT-GABA	Jo, 2016	CHGA	-0.7807655357592983	6.20221187320441	6.482020104637487	0.01247770255310269	0.03413777045263927
Pons Neuron NT-GABA	Jo, 2016	TUBA1B	-0.9894404728867906	9.769520137531577	6.465602761911754	0.01258603114829502	0.03442209009080267
Pons Neuron NT-GABA	Jo, 2016	NECAP1	-0.8707055736639014	6.629420550769522	6.464185995322002	0.01259542556709329	0.03443572597289662
Pons Neuron NT-GABA	Jo, 2016	RBM28	0.7417340222875419	5.264884209369467	6.462912110769031	0.01260387881340309	0.03444678006000404
Pons Neuron NT-GABA	Jo, 2016	CYTH1	0.7479998596675013	5.41643346483007	6.456752723642103	0.01264483508058936	0.03454662707746886
Pons Neuron NT-GABA	Jo, 2016	CKAP4	0.7206405622879624	6.137947365879098	6.452477670214029	0.01267334347020752	0.03461227934697438
Pons Neuron NT-GABA	Jo, 2016	ATL2	0.8375356444938968	4.77968618962876	6.451707068453081	0.0126784894108299	0.03461227934697438
Pons Neuron NT-GABA	Jo, 2016	TRIM52	0.8293421686583712	4.863929337144893	6.451157758088992	0.01268215894136995	0.03461227934697438
Pons Neuron NT-GABA	Jo, 2016	POLR1D	-0.6544424424704861	7.351970013605106	6.447875616494626	0.01270410763005881	0.03466007149786565
Pons Neuron NT-GABA	Jo, 2016	TIMM10	-0.8562752128992206	5.856598340838331	6.445536017852024	0.01271977749923436	0.03469070602182946
Pons Neuron NT-GABA	Jo, 2016	DLEU2	0.7851930789431939	5.187880820862389	6.441772225592358	0.01274502859247613	0.03474744095491485
Pons Neuron NT-GABA	Jo, 2016	BZW1	-0.7605883404530979	8.073154009647032	6.434715711870877	0.0127925118083642	0.03486472775126755
Pons Neuron NT-GABA	Jo, 2016	FYN	0.6846606145238779	7.603438447458894	6.432961614573253	0.01280434380741698	0.03488480274842484
Pons Neuron NT-GABA	Jo, 2016	EFNB3	0.9301473802748932	5.805130940506997	6.431491153573881	0.0128142714017533	0.03489967709870816
Pons Neuron NT-GABA	Jo, 2016	IARS2	0.7484828263884382	5.456132848699153	6.428145746371063	0.01283688742193631	0.03494908597167813
Pons Neuron NT-GABA	Jo, 2016	RYR3	0.7761205365965067	5.398433228134818	6.451116236534663	0.01285079905791254	0.03497477053705743
Pons Neuron NT-GABA	Jo, 2016	GPS1	-0.8853712830230221	5.967323986835491	6.424573037402737	0.01286108619032634	0.03499057618691711
Pons Neuron NT-GABA	Jo, 2016	RPL41	2.298719498173384	11.29552948194201	6.419881732798864	0.01289293395875982	0.03505822309483219
Pons Neuron NT-GABA	Jo, 2016	WDFY2	0.7138245823242471	5.663092394346091	6.41958855009558	0.01289492701977377	0.03505822309483219
Pons Neuron NT-GABA	Jo, 2016	KIRREL3	0.9959894286202465	6.233434732384166	6.41885343705359	0.01289992574823966	0.03505961030601948
Pons Neuron NT-GABA	Jo, 2016	INO80E	-0.9001933432763828	5.505264212249552	6.415446703126061	0.01292311783450074	0.03510545346542585
Pons Neuron NT-GABA	Jo, 2016	PPP4R2	0.6910774073516504	6.367595520738688	6.415055749836585	0.012925782123488	0.03510545346542585
Pons Neuron NT-GABA	Jo, 2016	MLST8	-0.8859229920171781	5.223549913878602	6.41407276537499	0.01293248355687727	0.03511144562487603
Pons Neuron NT-GABA	Jo, 2016	BACE1	-0.7543141343777703	5.518721600761736	6.405224779123485	0.01299296800648081	0.03526340274448284
Pons Neuron NT-GABA	Jo, 2016	CCDC43	-0.849875041919065	5.45971948859935	6.402804459640547	0.01300956470775256	0.03529608009488042
Pons Neuron NT-GABA	Jo, 2016	UQCC3	-0.7774373755631094	5.921901495876695	6.43982148724184	0.013014045662944	0.03529608009488042
Pons Neuron NT-GABA	Jo, 2016	GPBP1L1	0.7270467046118547	5.28807760953695	6.400141943568837	0.0130278478334111	0.03532124936715521
Pons Neuron NT-GABA	Jo, 2016	AKR1A1	-0.6120775792592047	6.802002939297476	6.386694023082439	0.01312060453775589	0.03556038932838698
Pons Neuron NT-GABA	Jo, 2016	MEGF8	0.8079821599160038	5.033181410507281	6.382970429739323	0.01314640990898231	0.0356179701002639
Pons Neuron NT-GABA	Jo, 2016	TSPAN2	-0.9998593951978085	4.721971539490205	6.381974371002568	0.01315332182837537	0.03562434008371705
Pons Neuron NT-GABA	Jo, 2016	GPS2	-1.081448731734219	5.48672469481927	6.378609497868407	0.01317669972414082	0.03567528649749183
Pons Neuron NT-GABA	Jo, 2016	MCPH1	0.7056895423304077	5.687450642025113	6.377025774032593	0.01318771789710009	0.03569274584000304
Pons Neuron NT-GABA	Jo, 2016	SEPHS1	-0.8967561333855412	5.300450023726161	6.375851343744373	0.01319589478718525	0.03570250577856043
Pons Neuron NT-GABA	Jo, 2016	CWC27	0.6158091841498374	6.322143805236712	6.37487290022967	0.01320271118426524	0.03570857931450686
Pons Neuron NT-GABA	Jo, 2016	DHRS1	-0.9733606179627847	4.625238579073154	6.371202393560968	0.01322831488964956	0.03576063910939834
Pons Neuron NT-GABA	Jo, 2016	M6PR	0.7926079574958599	5.593539627438279	6.370801282988714	0.01323111599361941	0.03576063910939834
Pons Neuron NT-GABA	Jo, 2016	CHCHD5	-0.7779631026598807	6.370036499139653	6.362087178168601	0.01329212329705841	0.03590452976148504
Pons Neuron NT-GABA	Jo, 2016	PSENEN	0.8564245005087162	6.471730436121158	6.361318989071447	0.01329751547772853	0.03590452976148504
Pons Neuron NT-GABA	Jo, 2016	MADD	0.9028223566542714	4.920552315706684	6.361229435672548	0.01329814423248959	0.03590452976148504
Pons Neuron NT-GABA	Jo, 2016	ZC3H13	0.5885147904967916	7.499965210417432	6.357683766418602	0.01332306341043874	0.03595938089113233
Pons Neuron NT-GABA	Jo, 2016	SMAP2	0.7887777337418523	6.124755357161323	6.356519450948477	0.01333125694513425	0.03596906666612906
Pons Neuron NT-GABA	Jo, 2016	NCAM2	0.9118499985792173	7.110921210326487	6.351921805202172	0.01336366311832723	0.03604405131811258
Pons Neuron NT-GABA	Jo, 2016	FRAS1	1.027505153176626	5.021767628363352	6.3551860704615	0.01337610950219846	0.03606516787078777
Pons Neuron NT-GABA	Jo, 2016	SMIM4	-0.9461504715994989	5.674614105354686	6.348970710693697	0.01338450713027528	0.03607535721000008
Pons Neuron NT-GABA	Jo, 2016	SEC23IP	0.7171195537904038	5.200863248652201	6.344414569044046	0.01341675467331539	0.03614980019084735
Pons Neuron NT-GABA	Jo, 2016	PPIP5K2	0.5478335058247271	6.596943765041218	6.342175252993844	0.01343263394252774	0.03618010473278765
Pons Neuron NT-GABA	Jo, 2016	PEAK1	0.8710692496724384	5.121652592334275	6.339008506172685	0.01345512332612981	0.0362281862462599
Pons Neuron NT-GABA	Jo, 2016	HAT1	-0.7667767054212024	5.369420976217842	6.336660338786389	0.01347182482390514	0.03626065599570058
Pons Neuron NT-GABA	Jo, 2016	ARFIP2	-0.8059262454223253	5.498686465812886	6.334781175791139	0.01348520612766584	0.03628416984608952
Pons Neuron NT-GABA	Jo, 2016	SLMAP	0.7070830981171645	5.582067778219643	6.332744400413461	0.01349972548441117	0.0363105621030401
Pons Neuron NT-GABA	Jo, 2016	BLVRB	0.9824501730632437	5.375776146971972	6.33210144687204	0.01350431224034458	0.0363105621030401
Pons Neuron NT-GABA	Jo, 2016	IGF2R	0.8485971504309987	4.554517075695985	6.329788509320199	0.01352082596261252	0.03633430348782612
Pons Neuron NT-GABA	Jo, 2016	NANS	-0.8813405436265738	5.664978634879874	6.329561861620059	0.01352244530010377	0.03633430348782612
Pons Neuron NT-GABA	Jo, 2016	PLEKHA6	0.7358448069219486	5.519919695464506	6.325728880267138	0.0135498617016386	0.03639545039597631
Pons Neuron NT-GABA	Jo, 2016	ATG3	-0.757470104547077	6.006384435373456	6.322541962962943	0.01357270126262618	0.03644426592037578
Pons Neuron NT-GABA	Jo, 2016	PTPRT	-1.151655021153013	5.480963372519553	6.391826640741487	0.01357819091573084	0.03644647740301498
Pons Neuron NT-GABA	Jo, 2016	PPOX	-0.8346046238914216	5.153271840529544	6.313956148953041	0.013634433663173	0.03658487163965795
Pons Neuron NT-GABA	Jo, 2016	L3MBTL3	-0.7753377383807061	4.936861736660537	6.308862986676351	0.0136711925728038	0.03667090837437174
Pons Neuron NT-GABA	Jo, 2016	CEP162	-1.065252227428855	4.801433710971604	6.342508392878632	0.01369278371076421	0.03671621474932346
Pons Neuron NT-GABA	Jo, 2016	STMN4	-0.8719197990335863	9.685961707899475	6.304027563080457	0.01370618732134876	0.03673954329686175
Pons Neuron NT-GABA	Jo, 2016	UBAP2	0.6205205666767317	5.675074696680887	6.298823463309486	0.01374395504132783	0.0368281416218908
Pons Neuron NT-GABA	Jo, 2016	GALK2	0.7291826155731471	5.163679035387819	6.296872709064179	0.01375814031525708	0.03685350960304289
Pons Neuron NT-GABA	Jo, 2016	LARP4B	0.598034068374373	5.509219184293428	6.294600618143912	0.0137746815753734	0.03688516893563305
Pons Neuron NT-GABA	Jo, 2016	TPM4	-0.6466737907743865	6.865932809777439	6.288786961013833	0.01381710099349941	0.03698607808780806
Pons Neuron NT-GABA	Jo, 2016	SWI5	0.6778623499062618	5.567186736528184	6.282473207541779	0.01386332434063412	0.03709709709650329
Pons Neuron NT-GABA	Jo, 2016	C2CD5	0.6385997417954522	5.876132274514586	6.271163388998662	0.01394652941756076	0.03730696619197502
Pons Neuron NT-GABA	Jo, 2016	JTB	-0.6085238600168348	7.629029394297499	6.267311399743073	0.01397498731709721	0.03737029302767762
Pons Neuron NT-GABA	Jo, 2016	GON4L	0.7966358319678499	5.907458652279244	6.264337880052494	0.01399699680489273	0.03741633882375672
Pons Neuron NT-GABA	Jo, 2016	DOHH	-1.194967981044108	4.7441757488919	6.248173353667316	0.01411728059757347	0.03770753173790947
Pons Neuron NT-GABA	Jo, 2016	SCN3A	0.6083234895689086	7.354566221200611	6.247936323522506	0.01411905242279711	0.03770753173790947
Pons Neuron NT-GABA	Jo, 2016	RB1CC1	0.5295485190928024	7.206036193267067	6.247754597505564	0.01412041100158561	0.03770753173790947
Pons Neuron NT-GABA	Jo, 2016	FBXL20	0.6243945186545915	5.912881786194058	6.246502813812021	0.0141297730231427	0.03771550253317891
Pons Neuron NT-GABA	Jo, 2016	DMAP1	-0.702176546076927	5.903131924862699	6.246064476128118	0.01413305286322041	0.03771550253317891
Pons Neuron NT-GABA	Jo, 2016	DPF2	-0.7524123676802416	6.000997066961516	6.237207928125023	0.01419949264063926	0.03787986236886381
Pons Neuron NT-GABA	Jo, 2016	MCUR1	-0.8669169847085288	5.607164299801535	6.234591594821672	0.01421918230088534	0.03791943767573075
Pons Neuron NT-GABA	Jo, 2016	DNAJC13	0.8171237325288939	4.665522401148582	6.230875886084272	0.0142471946574953	0.0379811731978484
Pons Neuron NT-GABA	Jo, 2016	MYH10	0.6601351741722488	7.191059179075442	6.227121696089807	0.01427555583062444	0.03804379617639286
Pons Neuron NT-GABA	Jo, 2016	ZNF236	0.8683436304181522	4.466582023576074	6.221416271459077	0.01431877096346211	0.03814594815675395
Pons Neuron NT-GABA	Jo, 2016	CTNNBIP1	-0.7653006499744067	5.663982229982041	6.220378247892916	0.0143266480851986	0.03815392028417533
Pons Neuron NT-GABA	Jo, 2016	ATG10	0.7817528500717857	5.018861794962043	6.202620416082438	0.01446211014385978	0.0385015481709914
Pons Neuron NT-GABA	Jo, 2016	GPC5	0.7604833090888717	5.689001294989699	6.231715966739039	0.01453540803566393	0.03868349988639555
Pons Neuron NT-GABA	Jo, 2016	PMVK	-0.7492053679442884	6.317270997232853	6.183191576663781	0.01461185751293049	0.0388737122048706
Pons Neuron NT-GABA	Jo, 2016	ACADVL	-0.8117710086405463	5.681140421080083	6.181032595095721	0.01462859782338771	0.03890499747990515
Pons Neuron NT-GABA	Jo, 2016	CYC1	-0.7919734787809225	7.413906849338279	6.179858505892441	0.01463770991005174	0.038906086783612
Pons Neuron NT-GABA	Jo, 2016	RBL2	0.7968934231777174	5.192632595653241	6.179696296567709	0.01463896928140259	0.038906086783612
Pons Neuron NT-GABA	Jo, 2016	KAT2B	0.8830301368651567	4.405262749548061	6.178951538895047	0.01464475293707838	0.0389082194528977
Pons Neuron NT-GABA	Jo, 2016	HIBCH	0.6480425721563587	5.591633766243763	6.176661163925756	0.01466255459017903	0.03894226926347787
Pons Neuron NT-GABA	Jo, 2016	VEGFB	-1.504842466322099	5.519235817055685	6.174752401685933	0.01467740752731326	0.03896846709580008
Pons Neuron NT-GABA	Jo, 2016	FOXP2	1.215659223293807	7.699402421468212	6.167086782709625	0.0147372161322795	0.03911396371363751
Pons Neuron NT-GABA	Jo, 2016	C1orf43	-0.641670663482999	7.701869726569008	6.164776807459092	0.01475528902533498	0.03914862859269415
Pons Neuron NT-GABA	Jo, 2016	DCTN5	0.6244788430425433	5.948907824716176	6.163456615347583	0.01476562843479582	0.03914946493692809
Pons Neuron NT-GABA	Jo, 2016	UBN1	0.7783467519429156	5.58567416213753	6.16395718088596	0.01476170723928634	0.03914946493692809
Pons Neuron NT-GABA	Jo, 2016	SSR1	0.5467992943617231	6.445945909278791	6.162419669454794	0.0147737548551667	0.03915771943457994
Pons Neuron NT-GABA	Jo, 2016	ZNF678	0.8358083155087481	4.552220281543002	6.156910067581668	0.01481701162033726	0.03925904944588004
Pons Neuron NT-GABA	Jo, 2016	PCM1	0.5667324365600757	7.701741517973702	6.153368366930359	0.01484488814299751	0.03931957317224603
Pons Neuron NT-GABA	Jo, 2016	MEX3D	-1.373019938323984	4.652484758153461	6.148097311417656	0.01488647813189642	0.0394163663349976
Pons Neuron NT-GABA	Jo, 2016	SNHG19	-1.187151869695887	4.913501310103427	6.179942138835829	0.01491083720905412	0.03946748540830965
Pons Neuron NT-GABA	Jo, 2016	MESP1	-1.389412777268029	5.555781291906983	6.134038859132954	0.01499800122757777	0.03968475189316056
Pons Neuron NT-GABA	Jo, 2016	TNRC6A	0.6363908943082973	7.471659698849388	6.131155878100278	0.01502097938282232	0.03973209277318834
Pons Neuron NT-GABA	Jo, 2016	STIM2	0.657913820661046	5.523845500511249	6.129859906019881	0.01503132065688524	0.03974598701791829
Pons Neuron NT-GABA	Jo, 2016	NXPH4	1.757928591348108	5.181667799781527	6.122634764654818	0.01508911096589405	0.0398852946716069
Pons Neuron NT-GABA	Jo, 2016	RHOQ	0.9380403459088056	5.129849146957456	6.117302189935327	0.01513191292158812	0.03998490251370934
Pons Neuron NT-GABA	Jo, 2016	CD320	-0.742000943549968	6.140701963634323	6.116201052182496	0.01514076705503409	0.03999476884236432
Pons Neuron NT-GABA	Jo, 2016	SIPA1L3	0.801668537645939	5.07957648442937	6.112315560011701	0.01517205330611936	0.04006386354770058
Pons Neuron NT-GABA	Jo, 2016	FAIM	-1.357872999517295	4.50708447212615	6.111065218641605	0.01518213554764395	0.04007693841252007
Pons Neuron NT-GABA	Jo, 2016	MTUS2	0.8548819780014282	6.215227505958298	6.109531029522172	0.01519451621799933	0.04009606965499757
Pons Neuron NT-GABA	Jo, 2016	FCHSD2	0.6374265157816901	6.590893203063541	6.107623289836646	0.01520992614820594	0.04012317904209274
Pons Neuron NT-GABA	Jo, 2016	SERPINE2	-0.8716730421864477	5.980234721086756	6.10665389832739	0.01521776276749373	0.04013029877680403
Pons Neuron NT-GABA	Jo, 2016	FGFR1	0.7451392144441366	5.557698246896718	6.104054914698043	0.01523879400081658	0.04017219707741422
Pons Neuron NT-GABA	Jo, 2016	ARHGAP12	0.6249071586229465	5.778717153164151	6.097010438418897	0.01529595196447271	0.04030927152310943
Pons Neuron NT-GABA	Jo, 2016	ERI3	-0.6609542859724952	6.749993127226247	6.09401205018297	0.01532034864592248	0.04035994714107943
Pons Neuron NT-GABA	Jo, 2016	RNASEH2B	-0.980558135356584	4.984389586402015	6.091176911121416	0.01534345455950458	0.04040360108493517
Pons Neuron NT-GABA	Jo, 2016	SNAPC5	-0.8203009031787802	5.572492817568753	6.090709832048054	0.01534726468045098	0.04040360108493517
Pons Neuron NT-GABA	Jo, 2016	RALB	-1.034321768737089	4.772969974171255	6.081651338815254	0.01542135435114055	0.0405849726538945
Pons Neuron NT-GABA	Jo, 2016	NKTR	0.491382547657139	7.398159222921336	6.076147666950727	0.01546655208917196	0.04069021164315332
Pons Neuron NT-GABA	Jo, 2016	NOM1	1.012299324359539	4.376597043289181	6.067579032307416	0.0155371968443857	0.04086230456279349
Pons Neuron NT-GABA	Jo, 2016	ELP2	0.6856420447373903	5.928526087958939	6.065585197271839	0.01555368364057073	0.0408918959665089
Pons Neuron NT-GABA	Jo, 2016	METTL2B	0.7032631903521195	5.499489590454859	6.055477921672043	0.01563754222110425	0.04108841868647863
Pons Neuron NT-GABA	Jo, 2016	STXBP4	0.9126394265607476	4.299109171319385	6.055308264637958	0.01563895387977224	0.04108841868647863
Pons Neuron NT-GABA	Jo, 2016	C12orf29	-0.9657611765651478	4.935499009468857	6.044187209575021	0.01573178052512979	0.0412906376618914
Pons Neuron NT-GABA	Jo, 2016	CSTF3	0.6005681351772201	7.006020557694425	6.044204170711716	0.01573163851261638	0.0412906376618914
Pons Neuron NT-GABA	Jo, 2016	RNASEH2C	-0.9252665260154405	5.365785205614159	6.045159459984053	0.01572364221911168	0.0412906376618914
Pons Neuron NT-GABA	Jo, 2016	CBX4	0.8230043224263159	5.506900268097792	6.039540006421534	0.01577074140726739	0.04137899265440563
Pons Neuron NT-GABA	Jo, 2016	SIMC1	0.6598940985504247	5.104299465937615	6.032758673308708	0.01582777592349738	0.04151469366636604
Pons Neuron NT-GABA	Jo, 2016	CHPF	0.792809289713011	5.581208261307686	6.0278485361043	0.01586920771754852	0.04160939291096728
Pons Neuron NT-GABA	Jo, 2016	UBE4A	0.6772484641900025	5.105111040595123	6.007263905832124	0.01604414311198752	0.04205396035158877
Pons Neuron NT-GABA	Jo, 2016	TPP2	0.6654847380988088	5.001357443683203	6.005575509123976	0.01605858117827288	0.04207768452985223
Pons Neuron NT-GABA	Jo, 2016	ASTN1	0.7232100686463303	5.816397940056958	5.997358252284561	0.01612904464034308	0.04224814476382287
Pons Neuron NT-GABA	Jo, 2016	MAP3K11	0.9817685135504902	4.780498947518924	5.993544616942973	0.01616185691590007	0.04231747808566857
Pons Neuron NT-GABA	Jo, 2016	IREB2	0.5995614214627258	5.844200843025824	5.993023114591739	0.01616634932884842	0.04231747808566857
Pons Neuron NT-GABA	Jo, 2016	RYK	0.8770602919189001	5.360410605538841	5.988738785191836	0.01620330574496211	0.04240000709343351
Pons Neuron NT-GABA	Jo, 2016	SP3	0.6020648795188235	5.827900601182121	5.985471709692872	0.01623154693840084	0.04245968289881077
Pons Neuron NT-GABA	Jo, 2016	TMEM127	0.8549243101094288	4.581681385341506	5.98357321295375	0.01624798160816611	0.04248844470752779
Pons Neuron NT-GABA	Jo, 2016	ACTR2	-0.5927112265798549	7.141107061261778	5.98268639974933	0.01625566444347736	0.04249430889156681
Pons Neuron NT-GABA	Jo, 2016	KIFC3	-0.9700218048275425	4.680865770735741	5.980353802044526	0.01627589092057418	0.04253294880582299
Pons Neuron NT-GABA	Jo, 2016	BCL2L14	0.7150412710276516	4.991939618923719	6.052098401406621	0.01630317158171167	0.04258999104506683
Pons Neuron NT-GABA	Jo, 2016	LRRIQ1	0.8880813555040495	4.721924447393667	5.974474615718357	0.01632698790035653	0.04263794800725002
Pons Neuron NT-GABA	Jo, 2016	ZNF891	0.8352771435411729	4.780677467772631	5.972116205436318	0.01634753250996332	0.04267733169629797
Pons Neuron NT-GABA	Jo, 2016	GPR22	-1.082029361970457	4.522405945273467	5.967861127458055	0.01638466804080182	0.042759987325995
Pons Neuron NT-GABA	Jo, 2016	SNRPD1	-0.6234659703477473	8.284767039593925	5.966264345341347	0.0163986265399364	0.04278212154423622
Pons Neuron NT-GABA	Jo, 2016	CHGB	-0.5833962840052208	6.946537042105887	5.964056203403601	0.01641794989026592	0.04281823258526447
Pons Neuron NT-GABA	Jo, 2016	APTX	0.6367883535767663	5.521371657958279	5.962942053257576	0.01642770883550153	0.04282142002589574
Pons Neuron NT-GABA	Jo, 2016	ZNF382	0.8509998711710691	4.346608463908379	5.96266500740581	0.01643013645085259	0.04282142002589574
Pons Neuron NT-GABA	Jo, 2016	RPTOR	0.8218868185473555	4.519172418164526	5.959226763519414	0.01646029542109265	0.04288571298670936
Pons Neuron NT-GABA	Jo, 2016	C5orf15	-0.7874121067900692	5.836386455683836	5.958378266710491	0.01646774704619714	0.04289082099961516
Pons Neuron NT-GABA	Jo, 2016	COX7C	-0.7462599261841811	10.45302850423984	5.951185724108405	0.01653105539146883	0.04304135788758768
Pons Neuron NT-GABA	Jo, 2016	SDCCAG8	0.6688915974021115	6.355204036026228	5.949585234935878	0.01654517751324625	0.04306377259445732
Pons Neuron NT-GABA	Jo, 2016	CNTNAP2	0.7609931944844959	9.220911202346022	5.947963371940622	0.01655950114558256	0.04307380127465312
Pons Neuron NT-GABA	Jo, 2016	CYLD	0.6638043570208572	5.496109892026162	5.947363335192825	0.01656480372272547	0.04307380127465312
Pons Neuron NT-GABA	Jo, 2016	RBM23	-0.6778289792145322	6.071706465060378	5.947276180342958	0.01656557406594008	0.04307380127465312
Pons Neuron NT-GABA	Jo, 2016	OMG	-0.8704053424032372	4.210013037727971	5.952546048308121	0.01657869374728003	0.04307923381903005
Pons Neuron NT-GABA	Jo, 2016	PDE1A	1.016013291833677	5.419674629239084	5.950260254919489	0.01657856828419088	0.04307923381903005
Pons Neuron NT-GABA	Jo, 2016	C18orf25	0.8591806350346967	4.44495475188478	5.939362098115095	0.01663568190839551	0.04321294026819997
Pons Neuron NT-GABA	Jo, 2016	ARFGAP3	0.7030566994354621	5.914940338291948	5.930170240401376	0.01671750012700112	0.04341103507048064
Pons Neuron NT-GABA	Jo, 2016	BMPR2	0.5412046467504448	7.054997570977474	5.929032029481236	0.01672766087505617	0.04342298407944958
Pons Neuron NT-GABA	Jo, 2016	SLC35F3	1.163571541507409	5.49575464846579	5.925537553896524	0.0167588963902494	0.04348961451968041
Pons Neuron NT-GABA	Jo, 2016	KCNMA1	0.8269548397553336	6.516593151817851	5.923567063129957	0.01677653669161003	0.04352093261314047
Pons Neuron NT-GABA	Jo, 2016	SPNS1	-0.9573772672930774	5.316262645046263	5.917548681413241	0.01683053544395058	0.04363358240020614
Pons Neuron NT-GABA	Jo, 2016	NANOS1	-1.530983567306119	4.698838254121038	5.917482139110378	0.01683113350042518	0.04363358240020614
Pons Neuron NT-GABA	Jo, 2016	DPY19L3	0.7853121792452931	4.844988872649654	5.916526517317926	0.01683972472031284	0.0436413702025095
Pons Neuron NT-GABA	Jo, 2016	ORAI2	0.683833291798401	5.883697858793837	5.91514219455156	0.0168521782074145	0.04365915886504634
Pons Neuron NT-GABA	Jo, 2016	CIRBP	0.6702860148280664	9.893777424157	5.911965006843883	0.01688079703226671	0.04367535793939559
Pons Neuron NT-GABA	Jo, 2016	PTDSS2	-0.897676262500139	4.677292849486071	5.913442756837358	0.01686747971579963	0.04367535793939559
Pons Neuron NT-GABA	Jo, 2016	TIMP3	-1.232004536603369	5.612019536665883	5.912604808842768	0.01687502985441475	0.04367535793939559
Pons Neuron NT-GABA	Jo, 2016	DNAJC27	0.7585822176050968	4.56658980004941	5.912424184884329	0.01687665778996338	0.04367535793939559
Pons Neuron NT-GABA	Jo, 2016	SNX29	0.705735379107551	5.371012677092402	5.905566717929918	0.01693858516890149	0.04378136623239231
Pons Neuron NT-GABA	Jo, 2016	ADARB2	-0.9488679542024389	7.764313151479535	5.905694648634847	0.01693742769060382	0.04378136623239231
Pons Neuron NT-GABA	Jo, 2016	PKIA	-0.9131482689871202	8.416950214918216	5.905982539745717	0.01693482324262256	0.04378136623239231
Pons Neuron NT-GABA	Jo, 2016	ARF5	-1.054206289481975	6.965766066900321	5.903222743995463	0.01695980744065459	0.04382171879555178
Pons Neuron NT-GABA	Jo, 2016	SSBP1	-0.5148762938974275	8.046615469810543	5.899980652612483	0.01698920725722041	0.04388316729039308
Pons Neuron NT-GABA	Jo, 2016	NEDD4L	0.5205686214366353	7.591648094760666	5.899183561566272	0.01699644360036686	0.04388734577271589
Pons Neuron NT-GABA	Jo, 2016	SKAP2	-1.776484042190598	4.455518966109307	5.897919161485538	0.01700792901862088	0.04390248961151609
Pons Neuron NT-GABA	Jo, 2016	SDHC	-0.7294416848754599	7.033173310829026	5.8944934349345	0.01703908821911464	0.04396839051189444
Pons Neuron NT-GABA	Jo, 2016	PPP1R13B	0.7048552289240564	4.926819205586845	5.892905788683698	0.01705354920726511	0.04399117333485727
Pons Neuron NT-GABA	Jo, 2016	NRXN3	-0.8310240434445862	9.767698264569221	5.891040281100327	0.01707055754639281	0.04402051006763757
Pons Neuron NT-GABA	Jo, 2016	CELF2	0.610956856923005	7.862304572502958	5.888124875600786	0.017097173763201	0.04407459546678646
Pons Neuron NT-GABA	Jo, 2016	PDE3B	0.7018742743191323	5.066607243876688	5.886564140242335	0.01711144041106935	0.04409681987821271
Pons Neuron NT-GABA	Jo, 2016	EIF4H	0.7031694888122986	6.91297441631299	5.882094419605767	0.0171523672259674	0.04418771121439027
Pons Neuron NT-GABA	Jo, 2016	RNF24	0.5740792437064595	7.066389025800262	6.059297259911875	0.01717308282170502	0.0442179734743719
Pons Neuron NT-GABA	Jo, 2016	PITPNA-AS1	-0.8648537786207287	5.357534408144097	5.879019050646478	0.01718058639217667	0.0442179734743719
Pons Neuron NT-GABA	Jo, 2016	ZNF273	-0.8738365197387152	5.026237964337009	5.878963441130448	0.01718109710596834	0.0442179734743719
Pons Neuron NT-GABA	Jo, 2016	CAMK4	0.7006428922637681	6.158754357698129	5.878159114621825	0.01718848576562029	0.04422241841741109
Pons Neuron NT-GABA	Jo, 2016	PSMG3	-0.8372321219224589	6.058728215946603	5.876985119916955	0.0171992762399771	0.04423560971697764
Pons Neuron NT-GABA	Jo, 2016	EFR3A	0.7976374164340484	4.558585127504971	5.863900463328109	0.01732002309246276	0.04452432857375395
Pons Neuron NT-GABA	Jo, 2016	EIF2A	-0.649936513827664	6.276767607078655	5.863586248857376	0.01732293362381747	0.04452432857375395
Pons Neuron NT-GABA	Jo, 2016	LYPLAL1	0.665524881052036	5.973172157066351	5.860152782194287	0.01735477090738651	0.04457244412788466
Pons Neuron NT-GABA	Jo, 2016	DCXR	-0.6932602736102491	6.955302571942903	5.859842834377888	0.01735764796255346	0.04457244412788466
Pons Neuron NT-GABA	Jo, 2016	SH3PXD2A	0.8670171806153445	5.198480445391731	5.859721659666615	0.01735877288913393	0.04457244412788466
Pons Neuron NT-GABA	Jo, 2016	KCNB1	0.8978597547363103	4.818563868423666	5.85607858547111	0.01739262917896092	0.04463910459500021
Pons Neuron NT-GABA	Jo, 2016	DUSP14	-1.015715897303724	4.418060022024991	5.855698689810942	0.0173961636649828	0.04463910459500021
Pons Neuron NT-GABA	Jo, 2016	ATRN	0.6591001221008558	5.559994015738126	5.850637118799194	0.017443327722011	0.04474542950299768
Pons Neuron NT-GABA	Jo, 2016	MSI1	-0.9652086100166587	5.937412734746879	5.849911810346667	0.01745009718689122	0.0447480988597529
Pons Neuron NT-GABA	Jo, 2016	C1orf174	-0.9390011070948794	5.064131228481403	5.831954101686271	0.01761858328056022	0.04516532786493466
Pons Neuron NT-GABA	Jo, 2016	ZNF667	-1.491257800792621	4.796357852433053	5.830445200071159	0.01763281797324652	0.04518698857907762
Pons Neuron NT-GABA	Jo, 2016	NUDT1	-0.8815649845095257	5.506649360397201	5.828145498361374	0.01765453616414696	0.04522780648676678
Pons Neuron NT-GABA	Jo, 2016	CCDC91	0.6009314114488299	6.32370504685	5.81961464109846	0.0177353466217169	0.04541993195482974
Pons Neuron NT-GABA	Jo, 2016	KIF5C	0.7770874676980354	9.14027532238543	5.814694959462132	0.01778212596969649	0.04552480693192371
Pons Neuron NT-GABA	Jo, 2016	NOL8	0.7775418862812417	4.839887605720113	5.812247854726931	0.01780544279394949	0.04556956542055684
Pons Neuron NT-GABA	Jo, 2016	PRDM2	0.5923763359399397	6.643050245889062	5.81113253337912	0.01781608059803899	0.04558185573248692
Pons Neuron NT-GABA	Jo, 2016	ANKRD12	0.6218763642159534	8.502266518794148	5.809788474793951	0.01782890894245059	0.04559974058594683
Pons Neuron NT-GABA	Jo, 2016	MAGOHB	-0.6941142502236745	5.489317515347039	5.803162274114121	0.01789229459706503	0.04574687826437804
Pons Neuron NT-GABA	Jo, 2016	FN3KRP	-0.8593583874707158	5.141208996149225	5.798354842103565	0.01793843023202272	0.04583574964919636
Pons Neuron NT-GABA	Jo, 2016	CBLN2	-1.615956438633182	4.483469095759056	5.798317431380936	0.01793878974236247	0.04583574964919636
Pons Neuron NT-GABA	Jo, 2016	LYAR	-1.062247257427702	4.445759109709106	5.791519260572418	0.01800424478170642	0.04598795159905455
Pons Neuron NT-GABA	Jo, 2016	GALNT1	0.7964338791472558	6.073052728478485	5.7801935074034	0.01811385074884745	0.04625279117334012
Pons Neuron NT-GABA	Jo, 2016	NYAP1	-0.8244139156426005	4.916386220177676	5.778645803094713	0.01812888315471709	0.04627604781748208
Pons Neuron NT-GABA	Jo, 2016	MRFAP1	-0.5002863474881473	8.245598811757377	5.771949799456233	0.01819407070554691	0.04642727418524237
Pons Neuron NT-GABA	Jo, 2016	COPS2	-0.6927280535626261	6.68448491515974	5.766332418817078	0.01824894753087675	0.04655209966155399
Pons Neuron NT-GABA	Jo, 2016	PRADC1	-0.9337691968653579	5.151264345687784	5.763056391840838	0.01828103168158846	0.04661871970776608
Pons Neuron NT-GABA	Jo, 2016	N4BP2	0.7209858174872383	6.063999925350278	5.762101529743271	0.01829039438719749	0.04662737289764999
Pons Neuron NT-GABA	Jo, 2016	SEC61A1	0.7619417636701667	5.85500980905528	5.757916137404161	0.01833149289054757	0.04671689754259936
Pons Neuron NT-GABA	Jo, 2016	ARHGAP33	-0.8611597765865483	5.682492300505651	5.756098706634717	0.01834936938108582	0.04674720294705196
Pons Neuron NT-GABA	Jo, 2016	CASD1	-0.6522486740659054	6.124859455492411	5.754777470547389	0.01836237673490838	0.04676508792838909
Pons Neuron NT-GABA	Jo, 2016	PIK3CA	0.6468246683393483	5.640300110239413	5.750466501556313	0.01840488495508366	0.04684600973561549
Pons Neuron NT-GABA	Jo, 2016	EPHA7	0.8134177994943019	6.269135500684788	5.749882391266603	0.01841065251334537	0.04684600973561549
Pons Neuron NT-GABA	Jo, 2016	CHKA	0.7919551862477267	5.453570385943225	5.749731461423251	0.01841214311718596	0.04684600973561549
Pons Neuron NT-GABA	Jo, 2016	PEX26	0.7158457483595366	4.667610058599785	5.747818154303064	0.01843105020028942	0.04687884503889961
Pons Neuron NT-GABA	Jo, 2016	AGPAT5	0.7645215227065179	5.841013374805756	5.74262576147348	0.01848246373883562	0.04697981256184498
Pons Neuron NT-GABA	Jo, 2016	ZFHX4	1.108385457094486	7.725243149441533	5.742594263166434	0.01848277608533474	0.04697981256184498
Pons Neuron NT-GABA	Jo, 2016	ANK2	0.5887117716713501	8.531947091694601	5.740250598429081	0.01850603212699938	0.04702362294859862
Pons Neuron NT-GABA	Jo, 2016	TRAF4	-0.8431887718273938	6.313266600778848	5.737629979599186	0.01853207279437223	0.04707447824287529
Pons Neuron NT-GABA	Jo, 2016	PCYOX1	0.6089559392519435	5.690499115646452	5.729611482615655	0.01861199079954224	0.04726211317790131
Pons Neuron NT-GABA	Jo, 2016	ST3GAL5	-0.7136214797601879	5.570678545797343	5.725729685618107	0.01865080959008652	0.04733348966064857
Pons Neuron NT-GABA	Jo, 2016	TCP1	-0.5597746786822082	8.045147092157851	5.724994329724765	0.01865817288786878	0.04733348966064857
Pons Neuron NT-GABA	Jo, 2016	FADS1	0.7484062418467635	6.891120192290631	5.724983768060797	0.01865827866664152	0.04733348966064857
Pons Neuron NT-GABA	Jo, 2016	PXDN	0.7775919377173002	5.330815017617412	5.724092132430337	0.01866721098394881	0.04734077434922861
Pons Neuron NT-GABA	Jo, 2016	PHF21A	0.6157015285843688	6.150125383316021	5.722997075213764	0.01867818730934165	0.04735323631070031
Pons Neuron NT-GABA	Jo, 2016	SLC35E3	0.6479121362233596	6.058160380283543	5.716738242561628	0.01874105317330817	0.04748179251920535
Pons Neuron NT-GABA	Jo, 2016	PGRMC2	0.7518636014273307	5.748800669451042	5.716910281957194	0.01873932218079756	0.04748179251920535
Pons Neuron NT-GABA	Jo, 2016	CCAR1	0.5327010002343414	6.472480422962702	5.709339202695714	0.01881565869556777	0.04764254978775148
Pons Neuron NT-GABA	Jo, 2016	JUN	-1.236450510654715	8.551111390524929	5.70923586544598	0.01881670286713779	0.04764254978775148
Pons Neuron NT-GABA	Jo, 2016	ITM2B	-0.65299874557618	8.634944096936113	5.704675043444798	0.01886284844007803	0.04774391094149369
Pons Neuron NT-GABA	Jo, 2016	PDCD10	-0.5927090265317764	6.092626869202425	5.70164229841815	0.01889359905614886	0.04780625274621921
Pons Neuron NT-GABA	Jo, 2016	ISLR2	2.091118372635282	4.553591040850217	5.700491959499533	0.0189052767380968	0.04782030978020536
Pons Neuron NT-GABA	Jo, 2016	ARHGAP24	-0.9182179984662013	4.697188911279949	5.69785323786123	0.01893209243657391	0.04785800568006887
Pons Neuron NT-GABA	Jo, 2016	SMG6	0.6103194003670206	5.736954710725674	5.697634427976178	0.01893431786117485	0.04785800568006887
Pons Neuron NT-GABA	Jo, 2016	COQ9	-0.6636285503432461	5.456717721269163	5.697217361325804	0.01893856043491139	0.04785800568006887
Pons Neuron NT-GABA	Jo, 2016	NRF1	0.6950525985571557	4.874724442815681	5.690544845623027	0.01900657209571843	0.04801433849924214
Pons Neuron NT-GABA	Jo, 2016	MPI	0.9546983257295389	4.704920879529734	5.6886201685366	0.01902623764275337	0.04804847792678518
Pons Neuron NT-GABA	Jo, 2016	MSANTD3	1.224291095100068	5.594387106862086	5.684348311553117	0.01906996217656228	0.04814333373016419
Pons Neuron NT-GABA	Jo, 2016	STK16	-0.885740965326696	5.19600344353898	5.679570190858307	0.01911899378027196	0.04823852694393178
Pons Neuron NT-GABA	Jo, 2016	NPM1	-0.6965749496486308	9.441250380744288	5.679470283806708	0.01912002040947546	0.04823852694393178
Pons Neuron NT-GABA	Jo, 2016	SPCS1	-0.5973903720970853	8.40056667090631	5.676950948706826	0.0191459278733667	0.04828829274099685
Pons Neuron NT-GABA	Jo, 2016	NRSN2-AS1	-0.9474102612640409	4.342616942067698	5.692795512416365	0.01929270226760251	0.04864276869342907
Pons Neuron NT-GABA	Jo, 2016	SERBP1	-0.5110954068853224	8.443593894078003	5.659649670876565	0.01932484502388132	0.0487080879256331
Pons Neuron NT-GABA	Jo, 2016	CAPN1	-0.9254512133594978	5.330385847882048	5.648323258818402	0.01944292621842231	0.04898990215874085
Pons Neuron NT-GABA	Jo, 2016	REM2	-1.231634610262797	5.132741234648597	5.647595459175861	0.01945053964731736	0.04899328125933436
Pons Neuron NT-GABA	Jo, 2016	MAD2L1	-1.248427827219069	4.490271017272669	5.643347819029647	0.01949503632757047	0.04908567528189985
Pons Neuron NT-GABA	Jo, 2016	MAPRE3	-0.5946229965705166	6.851367887686646	5.642894751258453	0.01949978881061775	0.04908567528189985
Pons Neuron NT-GABA	Jo, 2016	C2orf68	1.039650444791431	4.937936527777278	5.640145675230227	0.01952865156074121	0.04913172801486954
Pons Neuron NT-GABA	Jo, 2016	SLAIN2	0.6102142357788045	5.756918613882479	5.639423936702125	0.01953623659163512	0.04913172801486954
Pons Neuron NT-GABA	Jo, 2016	SDHAF1	-0.7485526111626716	5.286889556036627	5.639355694238386	0.01953695393857186	0.04913172801486954
Pons Neuron NT-GABA	Jo, 2016	KRAS	-0.7537189718375775	7.135704020317361	5.628392294091228	0.01965255890665507	0.04940654574183544
Pons Neuron NT-GABA	Jo, 2016	MBTPS1	0.6195700296784088	5.792671844045909	5.625008291896927	0.01968838711532423	0.0494806923287637
Pons Neuron NT-GABA	Jo, 2016	ULK3	-0.9807844794079101	4.660447138092287	5.621948610425005	0.01972084072512738	0.04954631293147956
Pons Neuron NT-GABA	Jo, 2016	MPC1	-0.6437984713086321	6.870129786397398	5.616790230314287	0.01977568242520203	0.04966812071487237
Pons Neuron NT-GABA	Jo, 2016	PRICKLE2	0.7590923089127899	5.876876836158983	5.614491462979144	0.01980017360312739	0.04970977943343637
Pons Neuron NT-GABA	Jo, 2016	PODXL2	-0.7409712542850723	8.197586929982652	5.614039062194841	0.0198049972598712	0.04970977943343637
Pons Neuron NT-GABA	Jo, 2016	LARP4	0.6668838905951802	5.005753526324909	5.608775406721371	0.01986121117817716	0.04983486042812137
Pons Neuron NT-GABA	Jo, 2016	WAPL	0.7353230769017808	5.476841275375413	5.634775760035179	0.01989860513005078	0.04991265403687432
Pons Neuron NT-GABA	Jo, 2016	APLP1	-0.7562928004829566	8.638768671949386	5.600402732835938	0.01995097444930385	0.05001500631027945
Pons Neuron NT-GABA	Jo, 2016	QRSL1	-0.8330337007072862	4.732945836140212	5.600287199426711	0.01995221606232631	0.05001500631027945
Pons Neuron NT-GABA	Jo, 2016	FAM53C	0.7586664243262393	5.322971078501015	5.598681647488243	0.01996947900672162	0.05004222025072266
Pons Neuron NT-GABA	Jo, 2016	CCNT2-AS1	0.9412070116617804	4.300854996635675	5.632339001358605	0.01998177369687913	0.05004519803247609
Pons Neuron NT-GABA	Jo, 2016	BTBD17	1.25782210396975	4.228626782454782	5.597378072829243	0.0199835066424271	0.05004519803247609
Pons Neuron NT-GABA	Jo, 2016	SRSF8	-0.7512616309532015	6.589518109510641	5.596785346016032	0.01998988834481185	0.05004519803247609
Pons Neuron NT-GABA	Jo, 2016	TMEM41B	0.5960761869369142	5.839890460677693	5.588933239133609	0.02007463217892631	0.05024125342825806
Pons Neuron NT-GABA	Jo, 2016	JUNB	-1.241793216205862	6.383034860104162	5.585969605305158	0.02010671538552896	0.05030543045367288
Pons Neuron NT-GABA	Jo, 2016	STT3A	0.8126806706940677	4.716192114605495	5.584164311648335	0.02012628527105745	0.05033826905290738
Pons Neuron NT-GABA	Jo, 2016	HERC2	0.5931066067733449	6.331906202995149	5.581352514618202	0.02015680586748714	0.05039846691131308
Pons Neuron NT-GABA	Jo, 2016	ZNF397	0.6513230597863934	6.069146348484936	5.580520678506166	0.02016584434991169	0.05040493126949126
Pons Neuron NT-GABA	Jo, 2016	DDX46	0.6554110621216176	7.041689340054011	5.57504910455049	0.02022540323931799	0.05053668745896616
Pons Neuron NT-GABA	Jo, 2016	HGSNAT	0.7546628231042921	5.314034848999325	6.913240194921615	0.02023149682296597	0.05053668745896616
Pons Neuron NT-GABA	Jo, 2016	PLCL2	0.6169780824647795	5.617125069781276	5.57348774239478	0.02024243282746233	0.05054783977471491
Pons Neuron NT-GABA	Jo, 2016	WSB1	0.6609429800947825	8.981598043975456	5.571356327794994	0.02026570427419543	0.0505897782313009
Pons Neuron NT-GABA	Jo, 2016	ANP32E	-0.7350257475071924	6.024278033065014	5.566210394889083	0.02032200530385994	0.0507126684837859
Pons Neuron NT-GABA	Jo, 2016	TRIAP1	-0.7685396951646996	6.01350927809314	5.565670872284274	0.02032791768310507	0.0507126684837859
Pons Neuron NT-GABA	Jo, 2016	SAP130	0.7419417611190908	4.67334575128393	5.563840915341411	0.02034798482521489	0.0507465228192061
Pons Neuron NT-GABA	Jo, 2016	NPAS4	-1.577382567554032	4.073640326660636	5.566812443034881	0.02038094699491763	0.05079972207220292
Pons Neuron NT-GABA	Jo, 2016	RPP25	-1.350459272411748	4.546065700639895	5.560713913604748	0.02038232351482319	0.05079972207220292
Pons Neuron NT-GABA	Jo, 2016	MTHFD2L	0.6953730279503626	5.429309371630258	5.559870212477175	0.02039159893436743	0.05080662815832345
Pons Neuron NT-GABA	Jo, 2016	AGO2	0.662616612592939	5.765050966096955	5.557258446958352	0.02042034014611408	0.0508620143116381
Pons Neuron NT-GABA	Jo, 2016	RAI1	0.719519285755034	5.175028744691063	5.555552408446009	0.02043913729344953	0.05089260484511772
Pons Neuron NT-GABA	Jo, 2016	NELFE	-0.6562941818515805	6.272720880891423	5.546989437597324	0.02053375970917571	0.05111191749151416
Pons Neuron NT-GABA	Jo, 2016	PRKG1	0.8497555070106713	6.760316449401984	5.542401551649755	0.02065056533921039	0.05135616571834785
Pons Neuron NT-GABA	Jo, 2016	RAC1	-0.7965694144981602	9.02624972824634	5.53620066347282	0.02065363463828332	0.05135616571834785
Pons Neuron NT-GABA	Jo, 2016	ARC	-1.784759616265412	4.259229042884916	5.536000926009573	0.02065586087086815	0.05135616571834785
Pons Neuron NT-GABA	Jo, 2016	CCNC	-0.548057571493975	6.384473748412264	5.535792548292396	0.0206581836752079	0.05135616571834785
Pons Neuron NT-GABA	Jo, 2016	SAP30BP	-0.6456987052586504	6.076121629255205	5.534219315024423	0.02067572952003352	0.05138343088799931
Pons Neuron NT-GABA	Jo, 2016	LRPPRC	0.6554456819898957	6.300785488475381	5.533570036548325	0.02068297532022693	0.05138508913050018
Pons Neuron NT-GABA	Jo, 2016	CUTA	-0.6059802481419823	8.723926092260534	5.532055362574123	0.02069988913254116	0.05141075803315708
Pons Neuron NT-GABA	Jo, 2016	MIR7-3HG	1.066596568246724	5.113152050042622	5.529409331742341	0.02072947134441067	0.05146786416757524
Pons Neuron NT-GABA	Jo, 2016	AKR7A2	-0.7793953825886243	6.011770362551989	5.527316639945412	0.02075289883301089	0.05150965770087323
Pons Neuron NT-GABA	Jo, 2016	FBRS	1.009829961156955	4.475256461150337	5.526011205506441	0.0207675271666553	0.05152959170862279
Pons Neuron NT-GABA	Jo, 2016	RNF126	-0.7758099252917584	5.981673969192401	5.519086978853657	0.0208452998427992	0.05170614070247843
Pons Neuron NT-GABA	Jo, 2016	PPIL4	-0.7020723292141813	6.564398012904766	8.18379001152046	0.02085842276851744	0.05172226674440944
Pons Neuron NT-GABA	Jo, 2016	GRID1	0.7598256246831776	5.160767748100401	5.521653322936939	0.0208826833331056	0.05176599159469623
Pons Neuron NT-GABA	Jo, 2016	ZNF793-AS1	-1.000945739085504	4.732284163113962	5.671189718444608	0.02092746678568406	0.05184043711005792
Pons Neuron NT-GABA	Jo, 2016	SMAD9	-1.155779212537146	4.798528852081903	5.511697330028266	0.02092863851351777	0.05184043711005792
Pons Neuron NT-GABA	Jo, 2016	TMEM121	-0.9039695376300162	4.593071249166362	5.511344570751793	0.02093262561069296	0.05184043711005792
Pons Neuron NT-GABA	Jo, 2016	RAPGEF4	0.753151371043646	5.071176224968345	5.504834222351434	0.02100635325671792	0.05200653733382683
Pons Neuron NT-GABA	Jo, 2016	SPTLC2	0.7837679602719843	4.852974008983884	5.503705525393609	0.02101916318437004	0.05202176287487782
Pons Neuron NT-GABA	Jo, 2016	PTPN9	0.6333318022067204	4.996270218118917	5.502556562656148	0.02103221156417717	0.05203756874494388
Pons Neuron NT-GABA	Jo, 2016	DCAF13	-0.7606064272884742	6.192651608047755	5.501072565136776	0.02104907744580514	0.05204632603013104
Pons Neuron NT-GABA	Jo, 2016	TCF7	1.250156749508592	4.727638559605136	5.501477311709579	0.02104447602074412	0.05204632603013104
Pons Neuron NT-GABA	Jo, 2016	PELI2	0.919045569013622	4.927103237921307	5.499065910967356	0.02107190606293918	0.05208628425873985
Pons Neuron NT-GABA	Jo, 2016	TMEM108	0.6709683608317714	5.89896717937329	5.493253594505702	0.02113817690108675	0.05223356525605461
Pons Neuron NT-GABA	Jo, 2016	TBRG1	-0.6327792413470644	6.355318236586446	5.491274873385955	0.02116078792638456	0.052272901484184
Pons Neuron NT-GABA	Jo, 2016	FAM104A	-0.6594887482726262	5.499732488385388	5.490535497731603	0.02116924337523061	0.05227725577108009
Pons Neuron NT-GABA	Jo, 2016	CD46	0.6603813709425181	6.340498118989346	5.487215325421553	0.02120725652685331	0.05235457671657749
Pons Neuron NT-GABA	Jo, 2016	MPP6	0.7791005797847433	5.099592753209706	5.477135462593182	0.02132310349089161	0.05262393724087026
Pons Neuron NT-GABA	Jo, 2016	CBX6	-0.68126682805341	6.354789222784699	5.470125559995267	0.02140406051770794	0.05280704886412405
Pons Neuron NT-GABA	Jo, 2016	ROBO3	-1.665995301840058	5.912842604253068	5.468954753246759	0.02141761363292943	0.05280939045784319
Pons Neuron NT-GABA	Jo, 2016	ZNF254	0.5969372863343584	6.169623140465732	5.468875496473191	0.02141853142625109	0.05280939045784319
Pons Neuron NT-GABA	Jo, 2016	IFRD1	0.6321457835550203	7.053606875278608	5.468111708983706	0.02142737820798608	0.05281453177108844
Pons Neuron NT-GABA	Jo, 2016	FAM168B	0.5881022344419807	5.754204752410296	5.465160727937547	0.0214615949526804	0.05288218238971186
Pons Neuron NT-GABA	Jo, 2016	NUDT2	-0.741107302409121	5.856012850327817	5.457817696504522	0.02154698775800248	0.05307585032411145
Pons Neuron NT-GABA	Jo, 2016	ECHDC1	-0.6291941630166952	6.333906188595707	5.453334885826036	0.02159929468537671	0.05318792269466503
Pons Neuron NT-GABA	Jo, 2016	EBF1	0.8713097639540226	7.823850888711208	5.445838069836149	0.02168706918810425	0.053387235243707
Pons Neuron NT-GABA	Jo, 2016	TOX3	0.785102576132722	6.75641605563807	5.440417527158475	0.02175076824994666	0.05351031521270342
Pons Neuron NT-GABA	Jo, 2016	INTS12	-0.6589230571439056	5.550607303002144	5.440952989315953	0.02174446704441476	0.05351031521270342
Pons Neuron NT-GABA	Jo, 2016	NCK1	0.6432373003831121	5.362138829725221	5.431983881074167	0.02185026782052495	0.05372446232259032
Pons Neuron NT-GABA	Jo, 2016	ZNF420	0.7570710433993522	5.156273930722292	5.431873737778967	0.02185157045178203	0.05372446232259032
Pons Neuron NT-GABA	Jo, 2016	SGCB	-0.654371155847864	6.149561829236193	5.429286433854622	0.02188219325895156	0.0537784586134475
Pons Neuron NT-GABA	Jo, 2016	CHD7	0.7843057097544394	7.227376070673974	5.428855127216116	0.02188730251339772	0.0537784586134475
Pons Neuron NT-GABA	Jo, 2016	GSTM3	-0.7393318708368979	6.886858851561711	5.427764616940148	0.02190022629629741	0.05379329169823241
Pons Neuron NT-GABA	Jo, 2016	DPF1	-0.5623982310959137	6.559616686477487	5.424632976897175	0.02193738450579583	0.05386762350668695
Pons Neuron NT-GABA	Jo, 2016	ZNF562	-0.8650172029878322	5.615611609575786	5.421876200391099	0.02197014979093768	0.05393112508391396
Pons Neuron NT-GABA	Jo, 2016	LRP6	0.7030677195623174	5.653189402940467	5.420375771012178	0.02198800460607017	0.05395799685140248
Pons Neuron NT-GABA	Jo, 2016	POM121C	0.705880283458529	5.188403749115547	5.418508527354249	0.0220102457982139	0.0539874109133151
Pons Neuron NT-GABA	Jo, 2016	HM13	0.5594858537255241	6.366626142024878	5.417792532086235	0.02201878047914791	0.0539874109133151
Pons Neuron NT-GABA	Jo, 2016	PCGF2	-0.666495520208968	6.079790131000339	5.417494161170336	0.02202233809716804	0.0539874109133151
Pons Neuron NT-GABA	Jo, 2016	THADA	0.7839855664539325	4.723632225225931	5.417049781927517	0.02202763776478495	0.0539874109133151
Pons Neuron NT-GABA	Jo, 2016	EIF5A	-0.8006159050022014	7.366641667398339	5.412571297005972	0.02208112327732374	0.05410152255933996
Pons Neuron NT-GABA	Jo, 2016	PNRC1	0.7474546289846262	6.754240332289753	5.411146910405385	0.02209816307307726	0.05412629406202774
Pons Neuron NT-GABA	Jo, 2016	ANKS1B	0.8312804431433519	7.711335830688165	5.410266617498462	0.02210870085854813	0.05413512928091518
Pons Neuron NT-GABA	Jo, 2016	UBE2O	0.5413759623985305	5.697140405215682	5.408925179231029	0.02212476909567416	0.05415749652344433
Pons Neuron NT-GABA	Jo, 2016	FAM222B	0.6404435761901379	5.750090125998692	5.398609839393043	0.02224874200419538	0.05443591888785206
Pons Neuron NT-GABA	Jo, 2016	CNN2	1.725256178987261	4.752884141336111	5.398302222378327	0.0222524502635913	0.05443591888785206
Pons Neuron NT-GABA	Jo, 2016	ALS2	0.8008915323566328	4.550973345282317	5.397718400862177	0.02225948990269161	0.05443600514930449
Pons Neuron NT-GABA	Jo, 2016	CEP63	0.6638567550978461	5.538767183585445	5.39714353750829	0.02226642381923286	0.05443600514930449
Pons Neuron NT-GABA	Jo, 2016	CLGN	-0.8444342601320723	4.834590685571982	5.393702050285813	0.02230798217035525	0.05450131728131661
Pons Neuron NT-GABA	Jo, 2016	ZNF704	0.6109909691988243	6.529170822923781	5.393445809978066	0.02231107971894624	0.05450131728131661
Pons Neuron NT-GABA	Jo, 2016	ZDHHC21	0.7040562251420884	5.618874978515495	5.393198352841542	0.02231407152293567	0.05450131728131661
Pons Neuron NT-GABA	Jo, 2016	WDR18	-0.8737187852115653	5.716040821379781	5.39211473578129	0.02232717764141941	0.05451628151207472
Pons Neuron NT-GABA	Jo, 2016	LSM4	-0.6164983517721628	7.85116033683115	5.390729369893784	0.02234394516759667	0.05454017365753049
Pons Neuron NT-GABA	Jo, 2016	DAXX	-0.8562431908393824	4.868069192373549	5.387236357237896	0.02238628117169943	0.05462644243428436
Pons Neuron NT-GABA	Jo, 2016	TBC1D12	0.6955146098516278	5.424599049577641	5.384707040968038	0.02241698976500345	0.05468429327121858
Pons Neuron NT-GABA	Jo, 2016	FAM189B	1.218166252090068	4.942807212384587	5.380804342778604	0.02246445983193719	0.05478298337410595
Pons Neuron NT-GABA	Jo, 2016	HES6	-1.103421420462584	7.46312827015682	5.377775888876825	0.02250136913818629	0.05485586589836863
Pons Neuron NT-GABA	Jo, 2016	UBE2M	-1.668746959898488	7.064454359338511	5.376371004654604	0.02251851287894075	0.05488053169965871
Pons Neuron NT-GABA	Jo, 2016	GNAO1	0.6879629597025217	7.330141441087124	5.373611167748622	0.02255223115811735	0.05494556381037263
Pons Neuron NT-GABA	Jo, 2016	ATAD1	-0.5690228391159243	7.144659106485891	5.370341613120748	0.02259224580570821	0.05502381026453744
Pons Neuron NT-GABA	Jo, 2016	MT-ND5	1.008618475876199	10.65838439763631	5.369836367035557	0.02259843596577085	0.05502381026453744
Pons Neuron NT-GABA	Jo, 2016	ZNF677	-1.197220367277015	5.818948606970076	5.365307643680252	0.02265400077047394	0.05512910015346045
Pons Neuron NT-GABA	Jo, 2016	GOLGA7B	-1.104598722101349	4.14140818873367	5.364754696379969	0.02266079497394557	0.05512910015346045
Pons Neuron NT-GABA	Jo, 2016	TOB2	0.8894975779833548	4.98665006455019	5.364538299167746	0.02266345448618379	0.05512910015346045
Pons Neuron NT-GABA	Jo, 2016	DCUN1D4	0.6109960681440495	5.952207178632383	5.364013115141276	0.02266991034347907	0.05512910015346045
Pons Neuron NT-GABA	Jo, 2016	LYPLA2	-0.775014400353651	5.811048687208934	5.353839248641686	0.02279535660480326	0.05541690956741931
Pons Neuron NT-GABA	Jo, 2016	MDN1	0.7421615006304942	4.641977586048141	5.351286113515627	0.02282695213805373	0.05547529588179075
Pons Neuron NT-GABA	Jo, 2016	MED16	-1.028720170621581	4.45824787118027	5.350751186739403	0.02283357780821371	0.05547529588179075
Pons Neuron NT-GABA	Jo, 2016	TLE1	0.9161977716930942	6.660884968606749	5.345733715480015	0.02289582365063029	0.05560922840020932
Pons Neuron NT-GABA	Jo, 2016	AZIN1	-0.8362687413521638	7.19734512978744	5.344794648526014	0.02290749341200366	0.05562027697891222
Pons Neuron NT-GABA	Jo, 2016	ERCC3	0.8773705292737438	4.670137040467091	5.343581571546929	0.02292257757487889	0.0556396064131072
Pons Neuron NT-GABA	Jo, 2016	ARGLU1	-0.6012246657632474	8.188088454382397	5.332350460550058	0.02306273074489813	0.0559624075328982
Pons Neuron NT-GABA	Jo, 2016	SQSTM1	0.5905293073378627	6.70091057554243	5.331062402618691	0.02307886210827398	0.05598415898376646
Pons Neuron NT-GABA	Jo, 2016	TUBGCP3	0.7415079142461918	4.698416498228338	5.328921798023249	0.02310569691266236	0.05603185302229299
Pons Neuron NT-GABA	Jo, 2016	ARID4A	-0.6682377756936824	7.673153971051466	5.326470232360946	0.02313647038522721	0.0560890658531998
Pons Neuron NT-GABA	Jo, 2016	DPH5	0.7935284891734837	4.823310891931526	5.325292526759146	0.02315126899725439	0.05610752781183805
Pons Neuron NT-GABA	Jo, 2016	NDEL1	0.6292768060620356	5.282880148179879	5.324330442692985	0.02316336559833416	0.05611943197536853
Pons Neuron NT-GABA	Jo, 2016	PNMA2	0.6676058714839607	6.174418068391271	5.321584409045052	0.02319792907228685	0.05618574387089383
Pons Neuron NT-GABA	Jo, 2016	POLR2M	-0.9109314874599516	4.878066845776642	5.319669194951181	0.02322206747740203	0.05621703705243117
Pons Neuron NT-GABA	Jo, 2016	DCAKD	0.7973492599581411	5.007374423046165	5.319417339909524	0.02322524370352009	0.05621703705243117
Pons Neuron NT-GABA	Jo, 2016	ZC3H6	0.6646962988749386	6.394962173394389	5.318593649266426	0.02323563473552419	0.05622476546442982
Pons Neuron NT-GABA	Jo, 2016	ZFAND3	0.5875649717002045	7.317635314599093	5.31793830232754	0.02324390557894504	0.05622736032119532
Pons Neuron NT-GABA	Jo, 2016	CLPB	0.8543052603028387	4.432306390972012	5.312866153991763	0.0233080240438794	0.0563650079897034
Pons Neuron NT-GABA	Jo, 2016	LTBP4	1.051699567810918	4.34094256365771	5.311986769721547	0.02331915955471858	0.05637448321940786
Pons Neuron NT-GABA	Jo, 2016	CLHC1	0.8227021383496761	4.670036794119206	5.311038128497809	0.02333117834870472	0.0563860872777638
Pons Neuron NT-GABA	Jo, 2016	PPIL3	-0.5813299957818172	6.185464340855233	5.306717058969037	0.02338600679937906	0.05650111324155577
Pons Neuron NT-GABA	Jo, 2016	ONECUT1	1.382534920191202	5.322126919433127	5.304500990818729	0.02341417838246806	0.05655168439871925
Pons Neuron NT-GABA	Jo, 2016	IRX1	-1.695381947588332	5.679090136211069	5.303456039997707	0.02342747465234749	0.05656630742178864
Pons Neuron NT-GABA	Jo, 2016	DPP10	-0.9925928326443505	7.744102843005267	5.301739056837198	0.02344933936516208	0.05660160376430191
Pons Neuron NT-GABA	Jo, 2016	LIG3	0.7378679655391358	4.602730593948984	5.30005976885197	0.02347074487905717	0.05661920465486361
Pons Neuron NT-GABA	Jo, 2016	PPP3CA	0.687402476656637	7.872352380776472	5.300029688485626	0.02347112849474439	0.05661920465486361
Pons Neuron NT-GABA	Jo, 2016	EIF3D	-0.653127920829258	6.795343397592378	5.299447087552945	0.02347855972437681	0.05661964495433999
Pons Neuron NT-GABA	Jo, 2016	UBE2E1	-0.5361105162150948	6.758141102651411	5.296538034865008	0.02351570262389888	0.05669171394915868
Pons Neuron NT-GABA	Jo, 2016	PCBD1	-1.35592036125014	6.270942697013187	5.289917057159544	0.02360047084407232	0.05687851828542082
Pons Neuron NT-GABA	Jo, 2016	PBX3	0.7884171416534314	8.82436634371636	5.288207950321891	0.02362240481059188	0.05691381985673449
Pons Neuron NT-GABA	Jo, 2016	WDR17	0.6604930863560694	5.399886029459875	5.286702128457947	0.02364174772617495	0.05694285892357465
Pons Neuron NT-GABA	Jo, 2016	PLPPR2	-0.7848312455153477	6.130192679025231	5.311810138856217	0.02365944905212633	0.05695766024483415
Pons Neuron NT-GABA	Jo, 2016	GAK	0.6406375022307361	4.916613342444968	5.285089826218952	0.02366247695486965	0.05695766024483415
Pons Neuron NT-GABA	Jo, 2016	EPB41L1	0.6251861680172907	5.987051093394501	5.282567859437354	0.02369494013113213	0.05701823085775511
Pons Neuron NT-GABA	Jo, 2016	EMC10	-0.8626659167964739	6.818789946827119	5.281478100141884	0.02370898223189249	0.05703445032747528
Pons Neuron NT-GABA	Jo, 2016	DLGAP2	-1.041902784880915	5.109710099802041	5.282476164853233	0.02376615424507582	0.05715438140649239
Pons Neuron NT-GABA	Jo, 2016	MYEF2	0.6161277021965896	7.018119973592203	5.275168955946772	0.02379045152210034	0.05719520370548653
Pons Neuron NT-GABA	Jo, 2016	SETD7	0.8644783232819472	4.39608113411933	5.271420849615971	0.02383899024357794	0.05729426239771916
Pons Neuron NT-GABA	Jo, 2016	SPOP	-0.5381833482776328	6.601201543331734	5.270263518954657	0.02385399901371766	0.0573126995681786
Pons Neuron NT-GABA	Jo, 2016	RTN4	0.4517995879395585	9.883794787851352	5.268091548105788	0.02388219300626912	0.05734542475074693
Pons Neuron NT-GABA	Jo, 2016	CALM3	-0.4959537301505345	9.100536017564586	5.268083099755084	0.02388230274154138	0.05734542475074693
Pons Neuron NT-GABA	Jo, 2016	PRKCSH	0.6963928344830023	6.053570874228751	5.265618565940001	0.02391433719820542	0.05740469817307393
Pons Neuron NT-GABA	Jo, 2016	CALY	-1.565133329157389	7.817817376369289	5.263565217998799	0.02394106161647675	0.05745119271468508
Pons Neuron NT-GABA	Jo, 2016	KMT5A	-1.087534048450265	5.021758707566758	5.286287591267236	0.02398709768627195	0.05753082786544372
Pons Neuron NT-GABA	Jo, 2016	UBASH3B	0.9362201568274451	5.051943944195199	5.259889660989853	0.02398897789754835	0.05753082786544372
Pons Neuron NT-GABA	Jo, 2016	NRSN1	-0.9621372418768998	5.703953798778333	5.245802624402692	0.02417356254345755	0.05795570811140176
Pons Neuron NT-GABA	Jo, 2016	ARF6	-1.001241350413301	5.972482018064468	5.2443139238862	0.02419315661960794	0.05798488688424597
Pons Neuron NT-GABA	Jo, 2016	DAPK3	-0.855239535714794	5.213204335843749	5.239846957951265	0.02425205091370988	0.05810821156042572
Pons Neuron NT-GABA	Jo, 2016	IDH2	-0.767006094108912	6.648633495993429	5.238958521339637	0.02426378245590839	0.05811849272097529
Pons Neuron NT-GABA	Jo, 2016	UQCC2	-0.8209546891759402	7.340943539031298	5.236112711709456	0.02430140087336448	0.0581907548196965
Pons Neuron NT-GABA	Jo, 2016	ABT1	-0.9254395262420987	5.421720572080516	5.234559953365135	0.02432195255780618	0.05822211812106164
Pons Neuron NT-GABA	Jo, 2016	SMYD3	0.603340268616443	6.836343201268245	5.233316976758801	0.02433841731816475	0.05824368188486056
Pons Neuron NT-GABA	Jo, 2016	AMD1	0.4837924351712713	6.49771770048224	5.229172218941029	0.0243934048432868	0.05832166673734717
Pons Neuron NT-GABA	Jo, 2016	GTF2IRD1	0.6479860672449368	5.568528375692511	5.229230246188569	0.02439263410488679	0.05832166673734717
Pons Neuron NT-GABA	Jo, 2016	ZNF24	0.6080977734016532	6.176117216338458	5.229415743558767	0.02439017043574068	0.05832166673734717
Pons Neuron NT-GABA	Jo, 2016	NNAT	-1.987492430280267	11.10979355685191	5.228225605414512	0.02445274287651259	0.05844564706500607
Pons Neuron NT-GABA	Jo, 2016	LIMCH1	0.6923658881759626	6.248786715623732	5.220912065599566	0.02450338187910876	0.05854876593995673
Pons Neuron NT-GABA	Jo, 2016	TRAPPC3	-0.6356823948536554	6.797689107799141	5.220212337380709	0.0245127221956865	0.05855317219281567
Pons Neuron NT-GABA	Jo, 2016	PSTK	0.65904690874466	4.960485708493008	5.217561976715841	0.02454813461306562	0.0586198347485954
Pons Neuron NT-GABA	Jo, 2016	FAM89B	-1.033227447481096	6.653161677352187	5.216373215620838	0.0245640356188281	0.05862267755136653
Pons Neuron NT-GABA	Jo, 2016	PPP1R18	-0.857854533021089	5.466471282649475	5.216350813507012	0.02456433537647199	0.05862267755136653
Pons Neuron NT-GABA	Jo, 2016	LRFN5	0.8766482128027671	6.588289387385417	5.215144185517708	0.02458048670202251	0.05863831749932218
Pons Neuron NT-GABA	Jo, 2016	SALL2	0.7952262796540699	4.913544025904797	5.214739719794424	0.02458590318912817	0.05863831749932218
Pons Neuron NT-GABA	Jo, 2016	ZNRF1	0.7379630849976452	6.478165612160057	5.211838359937345	0.02462479431844226	0.05871314664876451
Pons Neuron NT-GABA	Jo, 2016	PARD3	0.6456304451533464	6.233643709655109	5.210058010970472	0.02464869107028129	0.05875218979248311
Pons Neuron NT-GABA	Jo, 2016	PLXNC1	0.650112403399881	5.445585357971255	5.208059632392104	0.02467554349860896	0.05879825206456211
Pons Neuron NT-GABA	Jo, 2016	CAMSAP2	0.5669469364145036	6.973803774539112	5.20488414896329	0.02471827637182953	0.05888211550483699
Pons Neuron NT-GABA	Jo, 2016	UBN2	0.7012451568650195	5.96135046475711	5.203612837974053	0.02473540646050208	0.05890495727529932
Pons Neuron NT-GABA	Jo, 2016	DAG1	0.7994954047075175	4.511618448730586	5.19792023665299	0.02481226444785939	0.05905197976911325
Pons Neuron NT-GABA	Jo, 2016	SHD	-0.9351102727967904	5.29533361236086	5.198335433038723	0.02480665020549095	0.05905197976911325
Pons Neuron NT-GABA	Jo, 2016	RSBN1L	0.5976879192043617	7.101618389370524	5.195910372253835	0.024839460601061	0.05909869837188165
Pons Neuron NT-GABA	Jo, 2016	RNF11	-0.7095985281839162	7.071357834567188	5.193274887388269	0.02487516994910283	0.05916563717187643
Pons Neuron NT-GABA	Jo, 2016	PDE9A	-0.9201690519516718	5.159714061723977	5.192495005646884	0.02488574730340501	0.0591727769214297
Pons Neuron NT-GABA	Jo, 2016	GRPEL1	-0.7224596783930453	5.608512962141653	5.191524465011914	0.02489891715409421	0.05918607482977171
Pons Neuron NT-GABA	Jo, 2016	ZNF205	-0.8015636209729933	4.778794662758371	5.190956563702342	0.02490662676262896	0.05918638930419677
Pons Neuron NT-GABA	Jo, 2016	SYT13	0.7825001871765954	5.60030953880914	5.189011774859471	0.02493304756952916	0.05923115406496116
Pons Neuron NT-GABA	Jo, 2016	XPC	0.653398956098257	5.448520429506538	5.186197918425453	0.02497132744956985	0.05930181339335237
Pons Neuron NT-GABA	Jo, 2016	NCOA1	0.5389351391091514	6.921013276978665	5.185709706833562	0.02497797542749063	0.05930181339335237
Pons Neuron NT-GABA	Jo, 2016	SEC63	0.4810452346240326	6.933352169752824	5.177037179618842	0.02509638130448036	0.0595417047540572
Pons Neuron NT-GABA	Jo, 2016	GTF3C3	0.6964574791054415	4.808099531742238	5.176747361159323	0.02510034841379537	0.0595417047540572
Pons Neuron NT-GABA	Jo, 2016	ZNF587	0.9642269356451968	4.308170683602429	5.176635024651393	0.02510188628282043	0.0595417047540572
Pons Neuron NT-GABA	Jo, 2016	CACNA2D3	0.8741912253700967	6.578872327683412	5.174419153852069	0.02513224155605964	0.05959560983435999
Pons Neuron NT-GABA	Jo, 2016	BRD8	-0.7697963447236842	5.833472569904394	5.169132639917943	0.02520481836280743	0.05974957093532287
Pons Neuron NT-GABA	Jo, 2016	PSAP	0.8178308368824332	8.301149475461271	5.165582918608341	0.0252536755329303	0.05984722681666219
Pons Neuron NT-GABA	Jo, 2016	LATS1	0.7233873302823914	4.976837475742743	5.160928798648678	0.02531788490210582	0.05998119471348152
Pons Neuron NT-GABA	Jo, 2016	UNC5C	1.131518640634583	6.91062914025846	5.158577330734338	0.02535039188610889	0.06003999727786433
Pons Neuron NT-GABA	Jo, 2016	EEA1	0.639948419119331	5.956010182194541	5.152877613648165	0.02542936859283115	0.06020878996017098
Pons Neuron NT-GABA	Jo, 2016	WDR82	0.5267801247977685	6.659978945241372	5.151451756897099	0.02544916624128746	0.06023740530627162
Pons Neuron NT-GABA	Jo, 2016	CFL1	-0.7208813198018058	10.47876137624156	5.150078156166507	0.0254682537293153	0.0602643228959957
Pons Neuron NT-GABA	Jo, 2016	LRRC37B	0.6902026287228671	4.805994644286204	5.147003697081261	0.02551103109801149	0.06034726344838514
Pons Neuron NT-GABA	Jo, 2016	MED15	0.6907568428563522	5.168900562362468	5.145102609771762	0.02553752040080972	0.0603785647164831
Pons Neuron NT-GABA	Jo, 2016	DHCR7	0.9217836649900968	5.095699513141216	5.144944613717615	0.02553972318822944	0.0603785647164831
Pons Neuron NT-GABA	Jo, 2016	NCOA3	0.6097404897523965	5.272140271548897	5.138476701733358	0.02563007163719877	0.06057382437463225
Pons Neuron NT-GABA	Jo, 2016	CAPN2	0.8272672628040048	5.110981258676458	5.13386659212086	0.02569467507674488	0.06070813884587244
Pons Neuron NT-GABA	Jo, 2016	ADD2	0.6335965161810757	5.930143086213911	5.132670614306287	0.02571146292105177	0.06072943358824776
Pons Neuron NT-GABA	Jo, 2016	RPL26L1	-1.028121394089652	6.966461922462156	5.129892775531839	0.0257504999615916	0.06080325126964692
Pons Neuron NT-GABA	Jo, 2016	ANP32B	-0.6810057646392194	6.28820937824831	5.127288075607438	0.02578716077932599	0.06087141518504543
Pons Neuron NT-GABA	Jo, 2016	KLHDC10	0.5915989346335297	6.168545751914103	5.125752059862633	0.02580880585486741	0.06088570901007834
Pons Neuron NT-GABA	Jo, 2016	LSS	0.7912564582981413	5.200662189866162	5.126243534887167	0.0258018780473559	0.06088570901007834
Pons Neuron NT-GABA	Jo, 2016	PLA2G12A	0.8507058659703692	4.977063566572536	5.125129025435847	0.0258175909428153	0.06088804434007557
Pons Neuron NT-GABA	Jo, 2016	FTL	-0.8461699794427061	11.22301216773662	5.124089802399689	0.02583225152493407	0.0609042308062964
Pons Neuron NT-GABA	Jo, 2016	LRP12	0.5889644221938104	5.526694947937046	5.11500361285282	0.02596080807858493	0.06118885694080473
Pons Neuron NT-GABA	Jo, 2016	FAT1	0.914483816918202	4.438348851137247	5.114061043154593	0.02597418274536531	0.06118925330465928
Pons Neuron NT-GABA	Jo, 2016	SSRP1	-0.7162331610173627	6.545014859631144	5.113887664927179	0.02597664370224685	0.06118925330465928
Pons Neuron NT-GABA	Jo, 2016	TOR1AIP2	0.5473474918612957	6.102686208332713	5.113051891779621	0.02598851025099832	0.06119874994589927
Pons Neuron NT-GABA	Jo, 2016	CRTAC1	-1.661376804998774	4.4313301085794	5.123047945079588	0.02607983372803823	0.06139529272143057
Pons Neuron NT-GABA	Jo, 2016	CDC42EP3	-0.7188989508934605	5.871677090726342	6.362095007357786	0.02613564358823636	0.06150065135877916
Pons Neuron NT-GABA	Jo, 2016	GPX4	-0.6183733804102013	9.199098060248296	5.102394122865099	0.02614033574589	0.06150065135877916
Pons Neuron NT-GABA	Jo, 2016	ESRRG	-0.8040634204185607	6.932660652247047	5.098332174995664	0.02619844682645717	0.06161881004560583
Pons Neuron NT-GABA	Jo, 2016	BICD1	0.5548361270392227	7.091436049866847	5.097543777576244	0.02620974162203242	0.06162681872657894
Pons Neuron NT-GABA	Jo, 2016	SYT1	0.7826334502081836	9.746326901267292	5.090654068078893	0.02630866479971665	0.06184080070736887
Pons Neuron NT-GABA	Jo, 2016	CNOT2	0.4476741982806909	6.894775989581019	5.086445134211096	0.02636929127185296	0.06196466128894206
Pons Neuron NT-GABA	Jo, 2016	AMN1	-0.5320854694095096	6.408839907194277	5.085122689637603	0.0263883705552107	0.06199084583661678
Pons Neuron NT-GABA	Jo, 2016	EPB41L3	0.6953344821951577	5.240703382178594	5.083209491730146	0.02641599863960986	0.06201844465704617
Pons Neuron NT-GABA	Jo, 2016	SLC1A6	-1.231116997552267	5.834250693088961	5.083746882219123	0.02640823521047499	0.06201844465704617
Pons Neuron NT-GABA	Jo, 2016	KIAA1549	0.5458242995821576	6.066588183390984	5.079791664273869	0.02646543090524999	0.06210610376818614
Pons Neuron NT-GABA	Jo, 2016	MGAT4C	0.8528754316499003	6.653718081920407	5.07915077725764	0.02647471098080192	0.06210610376818614
Pons Neuron NT-GABA	Jo, 2016	THAP2	0.8812582239708043	5.16448998666043	5.07846448909742	0.02648465228203478	0.06210610376818614
Pons Neuron NT-GABA	Jo, 2016	EXTL2	-0.7142480504785289	5.44782897983044	5.078430799470019	0.02648514039839048	0.06210610376818614
Pons Neuron NT-GABA	Jo, 2016	SLC25A38	-0.8741841260594317	4.660820385277215	5.059322236880146	0.02676353594562033	0.06273237936693883
Pons Neuron NT-GABA	Jo, 2016	ATP9A	0.5652591677663652	6.72529229806401	5.058998565813893	0.0267682781244408	0.06273237936693883
Pons Neuron NT-GABA	Jo, 2016	PPIF	-1.003235753803182	4.432803766190985	5.058336018366262	0.02677798802998901	0.0627363120882556
Pons Neuron NT-GABA	Jo, 2016	PPID	-0.5693278595555041	6.316324782997685	5.057401499891858	0.02679169011553199	0.0627495926514004
Pons Neuron NT-GABA	Jo, 2016	ZNF335	0.7888422766460592	4.391334311559439	5.056068348598817	0.02681124986545053	0.06277658054527402
Pons Neuron NT-GABA	Jo, 2016	GNAI1	-0.6074130941643421	6.45652001512636	5.055046346194102	0.02682625472224805	0.06279289051108167
Pons Neuron NT-GABA	Jo, 2016	AFF3	0.679209732227631	7.430007148883438	5.052616042709576	0.02686197168476286	0.0628576575283651
Pons Neuron NT-GABA	Jo, 2016	ZFYVE9	0.6319949299016145	5.371791122125223	5.048962625651711	0.026915758800735	0.06296431486178192
Pons Neuron NT-GABA	Jo, 2016	RFC4	-0.7141297895462931	5.264200454382992	5.048425700170307	0.02692367323497012	0.06296431486178192
Pons Neuron NT-GABA	Jo, 2016	ADD1	0.537406513379701	6.485805652814979	5.04697199545673	0.02694511361156136	0.06299559485779879
Pons Neuron NT-GABA	Jo, 2016	CNDP2	-0.9122572406931676	5.456964900938114	5.03930005942193	0.02705856486995145	0.06324190610388714
Pons Neuron NT-GABA	Jo, 2016	PREB	-0.9995229949144191	4.951973869002012	5.036381003429386	0.02710186396150549	0.06331627429722364
Pons Neuron NT-GABA	Jo, 2016	CCT6A	-0.5867485377563362	7.970981952845365	5.03606228780934	0.02710659598641862	0.06331627429722364
Pons Neuron NT-GABA	Jo, 2016	MAP1A	0.5489216760252944	6.388873000508387	5.032191323548533	0.02716413866984857	0.06343171514205895
Pons Neuron NT-GABA	Jo, 2016	UNG	-0.8242052430600398	5.038317383130757	5.020918337417769	0.0273324512478305	0.0638056714575027
Pons Neuron NT-GABA	Jo, 2016	EPN1	-0.5686689852268848	6.418629919643786	5.015584627697875	0.02741247097091192	0.06397335248096594
Pons Neuron NT-GABA	Jo, 2016	SPTBN1	0.4950387421937109	7.321496178157119	5.010972762752017	0.02748186093451689	0.06410964403521631
Pons Neuron NT-GABA	Jo, 2016	MCCC1	-0.704736923737016	4.778267884435392	5.010612657200908	0.02748728688694654	0.06410964403521631
Pons Neuron NT-GABA	Jo, 2016	KLHL18	0.6445186360346526	5.094821583971649	5.003259556827993	0.02759832923333529	0.06434941780345729
Pons Neuron NT-GABA	Jo, 2016	TRPM7	0.6159862457427404	5.207041236664047	5.000188644389075	0.02764484483291504	0.06443640330444853
Pons Neuron NT-GABA	Jo, 2016	HACL1	0.70711855435831	4.535639341535558	4.999673956750483	0.02765264900241105	0.06443640330444853
Pons Neuron NT-GABA	Jo, 2016	ANO6	0.7286579642978297	4.527990969296729	4.999163975448877	0.02766038410956547	0.06443640330444853
Pons Neuron NT-GABA	Jo, 2016	ABHD5	0.6879038328993817	5.354904713304503	4.99457284439012	0.02773012295904755	0.06457960358769244
Pons Neuron NT-GABA	Jo, 2016	GNAS	-1.416758820146787	10.24527504507308	4.98847849392318	0.02782298313217343	0.06477654880638054
Pons Neuron NT-GABA	Jo, 2016	SLC7A14	1.005367888369749	4.006338978577994	4.984405939705069	0.02788522041079387	0.0649021026903191
Pons Neuron NT-GABA	Jo, 2016	SDAD1	-0.6555026382665577	5.719237633551755	4.981781882200608	0.02792539962423272	0.06497625751113548
Pons Neuron NT-GABA	Jo, 2016	SPRY2	0.9906328557981732	4.189655351165578	4.981198887938628	0.02793433466964602	0.06497769151417662
Pons Neuron NT-GABA	Jo, 2016	FAM110A	-1.126592545980253	4.657171869828344	4.975745105581217	0.02801806674549101	0.06515305726377799
Pons Neuron NT-GABA	Jo, 2016	DHCR24	0.9483559735818716	5.13174120088319	4.970960541513626	0.02809174306208485	0.0653049419815312
Pons Neuron NT-GABA	Jo, 2016	AMOTL1	0.632581000113526	4.88912809841035	4.969696892375755	0.02811123589608901	0.06533081332471027
Pons Neuron NT-GABA	Jo, 2016	MYSM1	0.8072913098228934	4.724810310446885	4.968584587249714	0.02812840597181724	0.06534395879798208
Pons Neuron NT-GABA	Jo, 2016	FAM13A	0.713228689617834	4.950234664907246	4.968246727445788	0.02813362353573342	0.06534395879798208
Pons Neuron NT-GABA	Jo, 2016	KLHL5	0.880298729044108	6.030625581360043	4.961199515023599	0.02824268740648572	0.06557777387992268
Pons Neuron NT-GABA	Jo, 2016	RPS6KB1	0.8342197802582186	4.697988918286945	4.960389110065816	0.02825525803739011	0.06558746523924344
Pons Neuron NT-GABA	Jo, 2016	GRAMD1A	-0.685235481793991	6.24972819559065	4.957303164765405	0.02830318005723146	0.06567918580719993
Pons Neuron NT-GABA	Jo, 2016	SRGAP3	0.6689399465721642	7.634666769562737	4.956309153464368	0.02831863449553468	0.06569553134678388
Pons Neuron NT-GABA	Jo, 2016	ONECUT2	1.021529983274478	7.376926403612042	4.955218231536445	0.0283356059398187	0.06571538539071374
Pons Neuron NT-GABA	Jo, 2016	ERCC1	-0.664196259178162	6.08357137669545	4.954195084847095	0.0283515327920678	0.06573280576991437
Pons Neuron NT-GABA	Jo, 2016	THAP7	-0.7763200116398878	5.226055656630352	4.951875131883924	0.02838768154945131	0.06579708622633952
Pons Neuron NT-GABA	Jo, 2016	RSRC1	0.6227155538971559	6.308202617116582	4.948505943621388	0.0284402660703975	0.06589941212574159
Pons Neuron NT-GABA	Jo, 2016	RUBCN	0.7192366291079608	4.625617340406916	4.969951997826623	0.02847192876768693	0.06595321340581334
Pons Neuron NT-GABA	Jo, 2016	CNIH1	-0.6637174384400096	6.541633606792534	4.945681639014292	0.02848442579475451	0.06596260002455602
Pons Neuron NT-GABA	Jo, 2016	NRN1	-1.417160624952546	6.752063647487297	4.940027090153928	0.02857305644464372	0.06613776476252857
Pons Neuron NT-GABA	Jo, 2016	INIP	-0.5527045016685757	6.084026574202479	4.939775852927548	0.02857700116163538	0.06613776476252857
Pons Neuron NT-GABA	Jo, 2016	DNAJC17	-0.7983174932813577	4.612550290939613	4.938953062983205	0.02858992395903806	0.06614807347276253
Pons Neuron NT-GABA	Jo, 2016	FCHO2	0.6738855635892959	4.91295364062249	4.937491777796528	0.02861289026461385	0.06618160670917939
Pons Neuron NT-GABA	Jo, 2016	TGS1	0.686017121817442	5.340057963981335	4.935891983941153	0.02863805584590961	0.0662202055098875
Pons Neuron NT-GABA	Jo, 2016	IGF2BP2	0.6631389975357824	7.119882872173966	4.931750480848176	0.02870331276083363	0.066351457820323
Pons Neuron NT-GABA	Jo, 2016	TRUB2	-0.69845124529803	5.231278168795678	4.93057694885037	0.02872183251021273	0.06637462536605669
Pons Neuron NT-GABA	Jo, 2016	GIT2	0.6467264701292263	4.80884959886937	4.926665408914488	0.02878365276128761	0.06649781476439443
Pons Neuron NT-GABA	Jo, 2016	ADGRA3	0.71061137455646	4.673231014141294	4.947219697082376	0.02882677414871909	0.0665777447887773
Pons Neuron NT-GABA	Jo, 2016	ERRFI1	0.7458141080429472	5.438618419213504	4.917921293701355	0.02892236002613774	0.06677876268523852
Pons Neuron NT-GABA	Jo, 2016	ASGR1	-0.762893432731237	6.05223431085114	4.911923824567136	0.02901790663770682	0.06697957114276831
Pons Neuron NT-GABA	Jo, 2016	YIF1B	-0.6717322345841705	6.028450561163427	4.907302805671408	0.02909175282647549	0.06713018650741509
Pons Neuron NT-GABA	Jo, 2016	NOMO1	0.8611389437733561	4.717757084769147	4.901517575797142	0.02918448440815425	0.06732427871000969
Pons Neuron NT-GABA	Jo, 2016	PLRG1	-0.6218882577501507	6.074452577553632	4.900244509840963	0.02920493241330598	0.06735155803966135
Pons Neuron NT-GABA	Jo, 2016	NR6A1	0.8155805351516001	5.841211028018591	4.897045181952423	0.02925638709412523	0.06745030684539911
Pons Neuron NT-GABA	Jo, 2016	PRKCE	0.7043180384219728	5.663034166706953	4.89599744696736	0.02927325864840576	0.06746928985030906
Pons Neuron NT-GABA	Jo, 2016	PDE6D	-0.5023377811106676	6.100390029160363	4.89452255753982	0.02929702609036048	0.0675041506760489
Pons Neuron NT-GABA	Jo, 2016	ELMO1	0.7513801475015706	6.104132598389143	4.891717784008831	0.02934228067632174	0.0675884855095102
Pons Neuron NT-GABA	Jo, 2016	CDK19	0.610457630227393	6.042305702262965	4.890981399682537	0.02935417439358043	0.06759594816870776
Pons Neuron NT-GABA	Jo, 2016	KATNB1	-0.8431227458343582	4.977752114278812	4.889193887487824	0.02938306666347006	0.06764253867031082
Pons Neuron NT-GABA	Jo, 2016	MAP3K13	-0.5609827464753318	7.724092723384055	4.887245544538672	0.02941459282514719	0.06769516339340739
Pons Neuron NT-GABA	Jo, 2016	RBM33	0.5781502020734599	5.974177239964693	4.88331598929759	0.02947828609106786	0.06780225197146848
Pons Neuron NT-GABA	Jo, 2016	HMGXB3	0.7405497640382458	5.068205786423617	4.883303720978563	0.02947848517412713	0.06780225197146848
Pons Neuron NT-GABA	Jo, 2016	DNASE1	0.7345033711295869	4.914443612323489	4.876388577005217	0.0295909270913553	0.06802799760421074
Pons Neuron NT-GABA	Jo, 2016	ITGB8	0.7548229195652965	5.28217197494337	4.876196827807727	0.02959405144784382	0.06802799760421074
Pons Neuron NT-GABA	Jo, 2016	BCAR1	-0.7541263525717656	5.142618511229857	4.874341571373687	0.02962429900758571	0.06807749324749986
Pons Neuron NT-GABA	Jo, 2016	SSTR2	-1.470869694135906	5.517457773058138	4.872779319472364	0.02964979491446227	0.06811604355201906
Pons Neuron NT-GABA	Jo, 2016	MIB1	0.5616979999509223	6.491991697426418	4.871827499322826	0.02966533999049283	0.06813171733776521
Pons Neuron NT-GABA	Jo, 2016	RAD21	0.4456266629418429	7.246262994294026	4.870706897655535	0.02968365266758527	0.06815373632760394
Pons Neuron NT-GABA	Jo, 2016	NTHL1	-0.7039219370787666	5.355203758176345	4.859460877514161	0.02986809796821359	0.06855707118122727
Pons Neuron NT-GABA	Jo, 2016	TMEM219	-0.6533289936420702	6.454491895382127	4.85738438189372	0.02990228708721778	0.06861538320747887
Pons Neuron NT-GABA	Jo, 2016	PPT1	-0.6984697926637076	5.509570484641493	4.854955175392437	0.02994233617787391	0.06868710363740768
Pons Neuron NT-GABA	Jo, 2016	AKAP9	0.5215080126389567	8.66339151300586	4.849507306276821	0.03003235928530111	0.06886086602508816
Pons Neuron NT-GABA	Jo, 2016	RBM18	-0.7588014339494096	5.74984982987714	4.849304560183431	0.03003571508737362	0.06886086602508816
Pons Neuron NT-GABA	Jo, 2016	SPG11	0.5535438251509043	5.502943480869839	4.845306532364706	0.03010197069350943	0.068992515577172
Pons Neuron NT-GABA	Jo, 2016	FBXO25	0.6510508856375595	4.925183160049587	4.885212656098353	0.03015275471544766	0.06907530038021033
Pons Neuron NT-GABA	Jo, 2016	ACVR2B	0.7995473653500637	6.27996722346743	4.842066582473143	0.03015577701914188	0.06907530038021033
Pons Neuron NT-GABA	Jo, 2016	NISCH	0.6622549842578768	5.851947400464675	4.840347838118127	0.03018436183874064	0.06912050727716303
Pons Neuron NT-GABA	Jo, 2016	RAB3A	-0.8894240999649985	8.316588703605627	4.836631265540676	0.0302462712388812	0.069241976742937
Pons Neuron NT-GABA	Jo, 2016	EDRF1	0.7199490417651732	4.790299264595973	4.854026369430867	0.03033135497165551	0.0694164118615884
Pons Neuron NT-GABA	Jo, 2016	ELOF1	-0.8179513516337453	6.359779162669291	4.830322139014944	0.03035167493880567	0.06944256969742561
Pons Neuron NT-GABA	Jo, 2016	TP53BP2	0.8627408774503592	4.318696829198784	4.822033120004719	0.03049074807979094	0.06974033184516752
Pons Neuron NT-GABA	Jo, 2016	MTRNR2L1	2.570832086759142	7.346579265045303	4.819991266864805	0.03052510989739817	0.06979848753178487
Pons Neuron NT-GABA	Jo, 2016	MOB1A	-0.7193194529108478	5.046949181699285	4.817906432987006	0.03056023739558228	0.06985835946645982
Pons Neuron NT-GABA	Jo, 2016	CAND1	0.4299935782699291	6.926889297068794	4.810825878214446	0.03067985845417227	0.07009077928796127
Pons Neuron NT-GABA	Jo, 2016	CDS1	0.9898940466886721	4.320649705040782	4.810912530925886	0.03067839151948485	0.07009077928796127
Pons Neuron NT-GABA	Jo, 2016	MRPS12	-0.6407170174655036	6.139196011763399	4.805520996644104	0.03076980606078699	0.07023936138448729
Pons Neuron NT-GABA	Jo, 2016	PRPF38B	-0.5506504845329608	6.631813242900313	4.805204850126726	0.03077517534625154	0.07023936138448729
Pons Neuron NT-GABA	Jo, 2016	SCAF8	0.639217652943203	5.726905019906317	4.804945871081323	0.03077957446630321	0.07023936138448729
Pons Neuron NT-GABA	Jo, 2016	GALNT2	0.6419002434818053	5.546682648177998	4.804869922782975	0.03078086468046344	0.07023936138448729
Pons Neuron NT-GABA	Jo, 2016	PUM2	0.4619026060185502	6.588601635054536	4.802251694424885	0.03082537838704726	0.07032039444545156
Pons Neuron NT-GABA	Jo, 2016	MARK2	0.767913853769154	4.777700331317448	4.801650195028158	0.03083561439581579	0.07032320702064733
Pons Neuron NT-GABA	Jo, 2016	ID1	-1.695452103130898	4.914792148717314	4.801084482868187	0.03084524468522347	0.0703246369633043
Pons Neuron NT-GABA	Jo, 2016	OTX2	2.111049321136024	4.342200416960112	4.797725551814514	0.03095383213192674	0.07055130965406409
Pons Neuron NT-GABA	Jo, 2016	MYO16	0.6936297661444814	5.982663454356457	4.794198044767477	0.03096273069954317	0.07055130965406409
Pons Neuron NT-GABA	Jo, 2016	TRMT1	-0.7708462929718759	4.631826538848742	4.78852435204472	0.03105988328181468	0.0707520409198759
Pons Neuron NT-GABA	Jo, 2016	GLRX5	-0.9260606318863603	6.926643655259363	4.785387739349141	0.03111373131581717	0.07085403944835217
Pons Neuron NT-GABA	Jo, 2016	THRA	0.7114140039830297	6.513489148247579	4.784523149724671	0.0311285916266878	0.07086721923522542
Pons Neuron NT-GABA	Jo, 2016	PRTG	1.068666442783935	4.676325955963189	4.781813456491532	0.03117521382619381	0.07095267925303028
Pons Neuron NT-GABA	Jo, 2016	SNIP1	0.8830234052386448	4.329231073034228	4.779202722961903	0.031220203422493	0.07103437487127667
Pons Neuron NT-GABA	Jo, 2016	MTMR3	0.6164569811045318	5.541672568445137	4.773899491497178	0.03131180381292751	0.07122204414175212
Pons Neuron NT-GABA	Jo, 2016	PSIP1	-0.5701269413683115	8.19476081752738	4.772688912142945	0.03133275356285434	0.0712489484947468
Pons Neuron NT-GABA	Jo, 2016	EDIL3	0.7138977962578719	6.681216209660033	4.771810597765382	0.03134796259046907	0.07126278690167459
Pons Neuron NT-GABA	Jo, 2016	GPC2	-0.8683218077342062	7.465815856100532	4.769988872052749	0.03137953284983646	0.07131380014258731
Pons Neuron NT-GABA	Jo, 2016	AAR2	0.947344915034663	4.622757542801109	4.768176286267446	0.03141097819573278	0.0713644999089205
Pons Neuron NT-GABA	Jo, 2016	MALT1	0.6597467377599608	4.768520705870483	4.759760748523388	0.03155741234534993	0.07167634423655955
Pons Neuron NT-GABA	Jo, 2016	PLCL1	0.708257057701819	5.991152680124745	4.758811735591476	0.03157397098724266	0.07169310679690476
Pons Neuron NT-GABA	Jo, 2016	SLBP	-0.581326134974745	6.360404342607104	4.755032643716639	0.03164000114493209	0.07182215894887083
Pons Neuron NT-GABA	Jo, 2016	MAT2A	0.6551228101533202	5.875668370411577	4.752174939995111	0.03169002964370107	0.07191482322688816
Pons Neuron NT-GABA	Jo, 2016	YAF2	-0.6035764064263553	7.140159652381946	4.750968641068466	0.03171117295104842	0.0719406187472828
Pons Neuron NT-GABA	Jo, 2016	TPRG1L	0.8913571960516925	4.404207884182529	4.750475711145097	0.03171981704847548	0.0719406187472828
Pons Neuron NT-GABA	Jo, 2016	GPR158	0.6443406555221625	4.873634775900399	4.763493702929761	0.03174382021611036	0.07197415956691959
Pons Neuron NT-GABA	Jo, 2016	PPP1R9A	0.6361533345969689	6.47254539368909	4.745667319055153	0.03180426905799093	0.07200670887303397
Pons Neuron NT-GABA	Jo, 2016	PTDSS1	0.7892901785965076	5.128824853972779	4.745893247661007	0.03180029563188226	0.07200670887303397
Pons Neuron NT-GABA	Jo, 2016	TOPBP1	0.625359775980711	5.063022022276128	4.745795514895618	0.03180201440189757	0.07200670887303397
Pons Neuron NT-GABA	Jo, 2016	CENPP	0.97992352893638	4.120590666362973	4.747706814173262	0.03176841936013336	0.07200670887303397
Pons Neuron NT-GABA	Jo, 2016	XRCC6	-0.5032995826245683	7.611896585379207	4.747167120263219	0.03177790178034954	0.07200670887303397
Pons Neuron NT-GABA	Jo, 2016	UNC13B	0.7955786858847717	4.845704196108125	4.744789226187504	0.03181971715797851	0.07202080867023186
Pons Neuron NT-GABA	Jo, 2016	FOXK2	0.7064069350133316	5.577906375071334	4.741599175973627	0.03187590607832681	0.07211221659271214
Pons Neuron NT-GABA	Jo, 2016	FAM227A	0.9034924647955833	4.283234334347719	4.741448275130341	0.03187856662330495	0.07211221659271214
Pons Neuron NT-GABA	Jo, 2016	TFAP2A	-1.94536153227341	6.395235860610286	4.737807073481847	0.03194283645173079	0.07223352687599298
Pons Neuron NT-GABA	Jo, 2016	DDIT3	-1.003623266981141	6.198972981786778	4.737220983225455	0.03195319420902508	0.07223352687599298
Pons Neuron NT-GABA	Jo, 2016	TMUB2	-0.6955354227554177	5.478535482404356	4.736839545915853	0.03195993712500726	0.07223352687599298
Pons Neuron NT-GABA	Jo, 2016	PACS2	0.5965737297982073	5.625416688273915	4.733894024492962	0.03201205791580689	0.07233039756446849
Pons Neuron NT-GABA	Jo, 2016	ATP6V1B2	-0.6787270368560517	6.873051261857251	4.73000172135013	0.03208107036043702	0.07244616206136743
Pons Neuron NT-GABA	Jo, 2016	ATG101	-0.7787161717598204	5.631302070368965	4.7515973597326	0.03208184285882345	0.07244616206136743
Pons Neuron NT-GABA	Jo, 2016	CTNNA2	0.6283959401662916	8.647501335381785	4.727888242801726	0.03211860951141868	0.07250822511378362
Pons Neuron NT-GABA	Jo, 2016	COQ3	-0.8210280606423467	4.680956190215397	4.726469406897292	0.03214383672487622	0.07254420937821675
Pons Neuron NT-GABA	Jo, 2016	YBEY	-0.6295252462949422	6.023529102375776	4.719523989594128	0.03226763161751644	0.07280256226586393
Pons Neuron NT-GABA	Jo, 2016	SMARCD1	-0.7393103695958412	6.445774539362736	4.718493930752332	0.03228603440699079	0.07282304786399223
Pons Neuron NT-GABA	Jo, 2016	DIP2A	0.5879333828443015	5.939364391614731	4.717639733730836	0.03230130374138025	0.07283645598265621
Pons Neuron NT-GABA	Jo, 2016	EFNA5	0.7958376569755556	6.53161810222243	4.714493585646416	0.03235760936282907	0.07294236269352321
Pons Neuron NT-GABA	Jo, 2016	ARL10	0.618787820271741	5.06533095315346	5.225563826421265	0.03240534565949569	0.07302889640690156
Pons Neuron NT-GABA	Jo, 2016	USP42	0.578436206130421	5.344247987102924	4.710973649001393	0.0324207280879133	0.07304248834574295
Pons Neuron NT-GABA	Jo, 2016	SLC36A4	0.5921235670827378	6.057323441407598	4.707678092169076	0.03247994177844576	0.07315479389603224
Pons Neuron NT-GABA	Jo, 2016	ZEB1	0.5798207590846215	6.899730472823842	4.700201801060603	0.03261469994200672	0.07343713498040198
Pons Neuron NT-GABA	Jo, 2016	SEPHS2	-0.6137188472166454	5.971625975746391	4.699441400220165	0.03262843918846697	0.0734468987034915
Pons Neuron NT-GABA	Jo, 2016	FOXO3	0.6068754612044122	6.116006508536642	4.698780284192947	0.0326403895090981	0.07345263107334062
Pons Neuron NT-GABA	Jo, 2016	DYRK1B	-1.195978719740895	4.243746928793057	4.695867724423719	0.03269309225048429	0.07355004135038387
Pons Neuron NT-GABA	Jo, 2016	CITED2	-1.023399545048392	7.839134729145197	4.691425267424689	0.03277365256963945	0.0737100490127998
Pons Neuron NT-GABA	Jo, 2016	IRX5	1.397419193827185	5.477340852522719	4.689926764812927	0.03280087421243775	0.0737500369813907
Pons Neuron NT-GABA	Jo, 2016	PHTF1	0.5700809133941332	5.381648525150287	4.687256808881065	0.03284943587712316	0.07382363186660619
Pons Neuron NT-GABA	Jo, 2016	ERV3-1	0.9172473295199876	5.584025408453382	4.686608661029465	0.03286123602667035	0.07382363186660619
Pons Neuron NT-GABA	Jo, 2016	CEP70	-0.7206891168285304	5.096722727782118	4.686568914297044	0.03286195980030594	0.07382363186660619
Pons Neuron NT-GABA	Jo, 2016	EDEM3	0.680682018520064	5.143607259016815	4.682553316702809	0.03293516971166461	0.07396682306435085
Pons Neuron NT-GABA	Jo, 2016	RYBP	0.5814050151802242	6.262588867909695	4.680023731995576	0.03298137646041153	0.07402802630237772
Pons Neuron NT-GABA	Jo, 2016	WDR19	0.7579192589885486	4.455751374068106	4.680269922030113	0.03297687639852382	0.07402802630237772
Pons Neuron NT-GABA	Jo, 2016	ZNF324	0.9433372325879014	4.332031870815544	4.677724367365693	0.03302343762606232	0.07410114084951819
Pons Neuron NT-GABA	Jo, 2016	NSRP1	0.6242457847912255	6.190497187308429	4.676128937671922	0.03305265552815707	0.0741454027370577
Pons Neuron NT-GABA	Jo, 2016	JAZF1	0.785418197330984	6.030486565849632	4.668098196317408	0.03320014405730614	0.07443853117781168
Pons Neuron NT-GABA	Jo, 2016	FANCC	0.6352876494149661	4.80418975830638	4.667976376480528	0.03320238671405658	0.07443853117781168
Pons Neuron NT-GABA	Jo, 2016	MAPK3	-0.7564708321890304	5.451610127872509	4.667282923364972	0.03321515598719284	0.0744457915110368
Pons Neuron NT-GABA	Jo, 2016	YJEFN3	-0.8738293676296592	4.68963077047609	4.666467326707201	0.03323018109263935	0.07445810227039758
Pons Neuron NT-GABA	Jo, 2016	HIF1A	-0.6608951679412725	6.641659745040373	4.665011075012364	0.03325702644702263	0.07449688373320727
Pons Neuron NT-GABA	Jo, 2016	PRR12	0.7782713732834544	4.5474020661565	4.663162363245724	0.03329113982167328	0.07455191890684917
Pons Neuron NT-GABA	Jo, 2016	PSEN1	0.5860275474680244	5.481063281897915	4.660999703395936	0.03333109351068779	0.07461999753854466
Pons Neuron NT-GABA	Jo, 2016	CDC23	-0.8289166498754598	5.03786001730624	4.650410740813208	0.03352745416264981	0.07503756661353722
Pons Neuron NT-GABA	Jo, 2016	ANKRD39	0.847670798780817	5.281404332669681	4.649538549186122	0.03354368269176231	0.07503756661353722
Pons Neuron NT-GABA	Jo, 2016	LARP1	0.5118410323849851	6.652850586800915	4.649341839813518	0.03354734393958488	0.07503756661353722
Pons Neuron NT-GABA	Jo, 2016	STARD7	0.6230625023088492	6.154261208744328	4.648874771191664	0.03355603894265594	0.07503756661353722
Pons Neuron NT-GABA	Jo, 2016	ZNF385B	-1.037255553413345	5.011078036145965	4.649834850696638	0.0335910831173126	0.07509443337988803
Pons Neuron NT-GABA	Jo, 2016	KHSRP	0.7339577996020609	5.942764535029723	4.644146517220715	0.03364419560079782	0.07519164859451552
Pons Neuron NT-GABA	Jo, 2016	PLOD2	0.9101038874686315	4.302108756557099	4.638914112992661	0.03374203889667862	0.07538874880490752
Pons Neuron NT-GABA	Jo, 2016	TRIM28	0.6695646181929722	6.571561169330417	4.635609970338062	0.03380398040538485	0.07550554502329457
Pons Neuron NT-GABA	Jo, 2016	ZNF117	0.6106718447668722	5.431707817242036	4.633562654040168	0.0338424212912494	0.07556979780044285
Pons Neuron NT-GABA	Jo, 2016	RPA2	-0.9610233632439273	5.732793832101221	4.628490904691623	0.03393784986438571	0.07576123043461468
Pons Neuron NT-GABA	Jo, 2016	PUM1	0.4144343805292136	7.074391422103167	4.625419798030543	0.03399577390471709	0.07586885427707005
Pons Neuron NT-GABA	Jo, 2016	MAPT	0.6577501741465838	8.51885090855582	4.624669180352568	0.03400994725281312	0.07587860711481405
Pons Neuron NT-GABA	Jo, 2016	JAG1	1.079865276920181	4.59836360206321	4.624159609786479	0.0340195726688105	0.07587860711481405
Pons Neuron NT-GABA	Jo, 2016	ACAT2	-0.7533048658428613	7.748260701531584	4.622340342138195	0.03405396093482199	0.0759336251389936
Pons Neuron NT-GABA	Jo, 2016	HSP90B1	0.5812077832386998	7.943523988352765	4.61932285880483	0.0341110796694605	0.07603928176317234
Pons Neuron NT-GABA	Jo, 2016	ZNF362	-0.8098376736194675	4.638330127458139	4.608228767308764	0.03432195970072151	0.07648753986371919
Pons Neuron NT-GABA	Jo, 2016	SEMA6A-AS1	-0.7289677843164174	5.135581485225816	4.626824703607679	0.03436066852753849	0.07655196288322964
Pons Neuron NT-GABA	Jo, 2016	HACE1	0.6348685467744936	4.918365218498646	4.602438589972391	0.03443257125517608	0.07669028060284586
Pons Neuron NT-GABA	Jo, 2016	PARG	0.6263505326882732	5.227232823074644	4.59914714543816	0.03449561763608779	0.07680879970224677
Pons Neuron NT-GABA	Jo, 2016	ASAP2	0.548110926100803	5.706961898256406	4.590398312588589	0.03466379568611976	0.07713929005819982
Pons Neuron NT-GABA	Jo, 2016	IKBIP	0.7572999343534641	4.496869492869433	4.590787195832006	0.03465630173262814	0.07713929005819982
Pons Neuron NT-GABA	Jo, 2016	FLVCR1	0.6864690135427916	5.429299524241681	4.588763913450966	0.03469531013002614	0.07718743019812992
Pons Neuron NT-GABA	Jo, 2016	DOK6	0.6552308447891744	6.79393460765281	4.587030428196193	0.03472876844499245	0.07723986626532917
Pons Neuron NT-GABA	Jo, 2016	RNF169	0.6995861752199464	5.232249949308246	4.584870632388642	0.03477050306877855	0.0773106744862594
Pons Neuron NT-GABA	Jo, 2016	SUSD4	0.7680695815226771	5.02739073737898	4.576328821535824	0.03493608331354204	0.07764644447521626
Pons Neuron NT-GABA	Jo, 2016	CNRIP1	-0.6816021314105352	6.461164172596543	4.576055414715073	0.03494139704652223	0.07764644447521626
Pons Neuron NT-GABA	Jo, 2016	KNOP1	0.6256920318935661	6.3397865183298	4.57233512414965	0.03501378735140379	0.07777277329791334
Pons Neuron NT-GABA	Jo, 2016	DENND1B	0.6953491427918517	4.906427424811135	4.572110693311882	0.03501815947878135	0.07777277329791334
Pons Neuron NT-GABA	Jo, 2016	CLIP1	0.6051134783380651	6.317375770292066	4.565291026458975	0.03515129039261598	0.0780397716086317
Pons Neuron NT-GABA	Jo, 2016	LGI2	1.035397112979227	4.669934509720473	4.564929610999299	0.0351583608104948	0.0780397716086317
Pons Neuron NT-GABA	Jo, 2016	GPN1	-0.7655874105181709	5.254676465809467	4.558148901154287	0.0352912935350839	0.07831258346663078
Pons Neuron NT-GABA	Jo, 2016	HS3ST5	0.7793600908489395	5.465684030552818	4.556853312389303	0.03531675374398377	0.0783468229179941
Pons Neuron NT-GABA	Jo, 2016	INPP1	-0.9784500740673095	4.561176068737784	4.555610644605455	0.03534119233744661	0.07837877721402484
Pons Neuron NT-GABA	Jo, 2016	PCNT	0.8140190207731598	4.338857456889548	4.552418696381167	0.03540404842338367	0.07849589050100762
Pons Neuron NT-GABA	Jo, 2016	PSMG1	-0.6046680193628515	5.489228742374185	4.549869801664301	0.03545432685270097	0.07858505875324837
Pons Neuron NT-GABA	Jo, 2016	ABCC1	0.7611891495834003	4.303780509577662	4.544264699218441	0.03556515814596774	0.07880835468883803
Pons Neuron NT-GABA	Jo, 2016	PLK3	-0.8833655592140238	4.762781017044063	4.538634312991126	0.03567686057785284	0.07903345376449476
Pons Neuron NT-GABA	Jo, 2016	BSN	0.7104367436303696	4.673993285677218	4.534211532336742	0.03576486683834985	0.07920594694481166
Pons Neuron NT-GABA	Jo, 2016	CD2BP2	0.6206334791111565	5.433300801770415	4.533451497393945	0.03578001356300458	0.07921703116230976
Pons Neuron NT-GABA	Jo, 2016	RIC1	0.658160973475377	4.596384436253205	4.550189810490377	0.03584535223055016	0.0793392026842809
Pons Neuron NT-GABA	Jo, 2016	SLC16A1-AS1	0.7873245392832022	4.675985381094817	4.546390320374541	0.03592071976122593	0.07948349633284299
Pons Neuron NT-GABA	Jo, 2016	SLC41A3	0.7927997697915999	4.932683521487226	4.525765181538123	0.03593357819484966	0.07948943055224318
Pons Neuron NT-GABA	Jo, 2016	LRRC75A	-1.21117724414807	5.473019553128837	4.540578935078718	0.03603632295856527	0.0796941445722971
Pons Neuron NT-GABA	Jo, 2016	TESK1	-0.9873701556207602	4.639331259452611	4.518213095384012	0.03608514437109602	0.07977952524274866
Pons Neuron NT-GABA	Jo, 2016	TPM3	-0.4535839612722368	7.335626023600391	4.517268521137492	0.03610414927109769	0.07979082371428245
Pons Neuron NT-GABA	Jo, 2016	FEM1B	0.5576651279219144	5.757961792174022	4.516943798895936	0.03611068516579036	0.07979082371428245
Pons Neuron NT-GABA	Jo, 2016	PPP2R2A	0.4230736679154731	6.888770473614569	4.512936008985186	0.0361914563175948	0.07994668136219825
Pons Neuron NT-GABA	Jo, 2016	CEP126	0.7983855507542742	4.730755196153852	4.530546714013068	0.03623682454615338	0.08002426817359459
Pons Neuron NT-GABA	Jo, 2016	FIGN	0.7278491852198935	6.822804897747938	4.509325452429047	0.0362643864774457	0.08006249937120645
Pons Neuron NT-GABA	Jo, 2016	CDV3	0.8315931170251322	5.963392907728907	4.505752833528385	0.03633670432667623	0.08015419302334593
Pons Neuron NT-GABA	Jo, 2016	DNAJC24	0.7629976420418163	4.649244632618833	4.505754440217167	0.0363366717691955	0.08015419302334593
Pons Neuron NT-GABA	Jo, 2016	C16orf91	-0.6511831154336041	5.552893229268956	4.505814105459161	0.03633546275183067	0.08015419302334593
Pons Neuron NT-GABA	Jo, 2016	HSDL1	-0.5741641450317536	6.398331680186278	4.495672669831243	0.03654157844264267	0.080583362285568
Pons Neuron NT-GABA	Jo, 2016	ATG12	-0.4847399093232255	6.673130647371822	4.492853508035775	0.03659909625488016	0.08068742332680465
Pons Neuron NT-GABA	Jo, 2016	EIF4E2	-0.5874512926395783	6.302421969237928	4.489707768541998	0.03666339086095258	0.08080636174235344
Pons Neuron NT-GABA	Jo, 2016	CSNK1D	0.5965015508852658	5.968931738296075	4.481158765582192	0.03683872905507882	0.0811699048375799
Pons Neuron NT-GABA	Jo, 2016	FEZ2	-0.5655395182798929	6.936019769233411	4.480157645276979	0.03685932014344268	0.08119237158500585
Pons Neuron NT-GABA	Jo, 2016	SC5D	0.6555890784653992	6.244681499022397	4.476992618649836	0.03692449922066256	0.0813130147765986
Pons Neuron NT-GABA	Jo, 2016	MIEF1	0.8667490839616812	4.742077882002827	4.471099180763419	0.03704619321182952	0.08155800878737328
Pons Neuron NT-GABA	Jo, 2016	LMTK2	0.7115201680513503	4.837582044638154	4.472410009393991	0.03710215247395306	0.08165818906003025
Pons Neuron NT-GABA	Jo, 2016	MIER1	0.5204255766443924	5.456916706980512	4.465551329892426	0.03716114151926714	0.08176497926957625
Pons Neuron NT-GABA	Jo, 2016	COPB1	0.5638559460535496	6.639505356595286	4.463248059013063	0.03720897551905505	0.08184717200206673
Pons Neuron NT-GABA	Jo, 2016	AGK	0.6916824596498892	4.988474952899463	4.462380549962576	0.0372270088212071	0.0818637854455092
Pons Neuron NT-GABA	Jo, 2016	PDCD7	0.7164155441074297	6.411499068942317	4.461432847637779	0.03724671977740429	0.08188407773186178
Pons Neuron NT-GABA	Jo, 2016	ADAT1	0.7513790900323143	4.601222349359707	4.459815021911435	0.03728039410602104	0.08193504737257466
Pons Neuron NT-GABA	Jo, 2016	CBR1	-0.6683829700380132	5.6028923388647	4.457521652747114	0.03732818515225408	0.0819939410079462
Pons Neuron NT-GABA	Jo, 2016	PALM	-0.6547406192737998	6.299078071885432	4.457546015404645	0.03732767712105872	0.0819939410079462
Pons Neuron NT-GABA	Jo, 2016	ENO1	0.8760238895977681	9.572745313742704	4.456354682839539	0.03735252844549683	0.08201376343910197
Pons Neuron NT-GABA	Jo, 2016	MRPL1	-0.546883758258212	6.321449366317203	4.456082485858836	0.03735820897661309	0.08201376343910197
Pons Neuron NT-GABA	Jo, 2016	TRIM9	0.6246131688348607	5.927990972831544	4.454970624586599	0.03738142218183776	0.0820416658225161
Pons Neuron NT-GABA	Jo, 2016	ITCH	0.5656827991587013	5.601040350367267	4.453822235295501	0.0374054141427166	0.08207126119908971
Pons Neuron NT-GABA	Jo, 2016	ZNF568	0.7398794706820616	4.664969120633041	4.45169167445734	0.03744996892811498	0.08214594420036678
Pons Neuron NT-GABA	Jo, 2016	COA4	-0.6321132905961224	5.7381743209415	4.450150523233734	0.03748223307924441	0.0821936335154346
Pons Neuron NT-GABA	Jo, 2016	B4GALT3	-0.6549650151225248	5.556707611538922	4.446185273493518	0.03756538215719546	0.08234075732322758
Pons Neuron NT-GABA	Jo, 2016	ZBTB22	-0.8887073831507749	4.447093645125041	4.445945885156214	0.03757040828318822	0.08234075732322758
Pons Neuron NT-GABA	Jo, 2016	NR1D2	0.7785553771352732	4.488924948491753	4.444484154774671	0.03760111388527823	0.08238493704289152
Pons Neuron NT-GABA	Jo, 2016	NSUN2	0.707093930037064	4.453920515636718	4.443570018059882	0.03762033013753562	0.08240392560411965
Pons Neuron NT-GABA	Jo, 2016	TAPT1	0.668693424130697	4.585365700694499	4.441400108048793	0.03766598616181416	0.08247330451888606
Pons Neuron NT-GABA	Jo, 2016	MSANTD2	0.5409221995336444	5.004944495211812	4.441061246726216	0.03767312130628414	0.08247330451888606
Pons Neuron NT-GABA	Jo, 2016	EML5	0.7588211725287313	4.792345573278929	4.437761157817272	0.03774268411527597	0.08260243923351658
Pons Neuron NT-GABA	Jo, 2016	KIF1B	0.4832539591584142	8.172861695506134	4.436661959384432	0.03776588457130414	0.0826300628533492
Pons Neuron NT-GABA	Jo, 2016	UBE2G2	0.4997675641934518	6.166071908539898	4.434536720184358	0.03781078447002482	0.08270513511491567
Pons Neuron NT-GABA	Jo, 2016	PAK2	-0.7869520521842703	7.644911896210466	4.430338834726261	0.03789964036605662	0.08287628524615573
Pons Neuron NT-GABA	Jo, 2016	CDH13	-0.8132378171904965	5.784052573590952	4.426974085372585	0.03797102206851329	0.08300913892447727
Pons Neuron NT-GABA	Jo, 2016	EIF2S1	-0.528757233188149	6.265783673677084	4.424242035254198	0.03802908672294004	0.08311281376409756
Pons Neuron NT-GABA	Jo, 2016	GPR161	0.6077391493873917	5.834334738743525	4.422912584697781	0.03805737594648848	0.0831513744106354
Pons Neuron NT-GABA	Jo, 2016	FBXL19	0.7933436893828576	4.789702029059027	4.41648272756499	0.03819451302750539	0.08342766813698116
Pons Neuron NT-GABA	Jo, 2016	NRDE2	0.6926329928541609	5.391799592741187	4.415792294006674	0.03820926999432709	0.08343656917128568
Pons Neuron NT-GABA	Jo, 2016	KCNB2	0.6629433595927302	6.498811753322833	4.414496046292181	0.03823699173400957	0.08347376814822492
Pons Neuron NT-GABA	Jo, 2016	ZBTB25	0.7486268692452693	4.488894810811939	4.491823237986774	0.03826684522389497	0.08351559878285657
Pons Neuron NT-GABA	Jo, 2016	UBA3	-0.4911624211849937	6.092769812930775	4.404515775436645	0.03845115055148366	0.08389439579822315
Pons Neuron NT-GABA	Jo, 2016	WTAP	-0.5905603104357022	7.144267350431596	4.395513320970916	0.03864542421159826	0.08429472452298074
Pons Neuron NT-GABA	Jo, 2016	MGA	0.5691430268738786	5.310789142101776	4.387940906721726	0.03880964785381635	0.0846293018945169
Pons Neuron NT-GABA	Jo, 2016	CST3	-0.6921323159864673	7.383794088139855	4.377052011961305	0.03904710193803798	0.0851233360976876
Pons Neuron NT-GABA	Jo, 2016	FAM135A	0.5404836004387641	5.432939893561032	4.372768589863413	0.03914093468744138	0.08530408505680932
Pons Neuron NT-GABA	Jo, 2016	ACAP3	-0.5970628931074939	6.021511694989172	4.36501816399347	0.03931132748269143	0.08565154225029366
Pons Neuron NT-GABA	Jo, 2016	NUP88	0.6309023979958152	4.919730556210677	4.36200181504484	0.03937785551064739	0.08577256815216586
Pons Neuron NT-GABA	Jo, 2016	PKN2	0.5368734103709484	6.378182111702888	4.360583490290042	0.03940917931724705	0.08579579905133833
Pons Neuron NT-GABA	Jo, 2016	NNT-AS1	0.7136426504916061	5.045724825659037	4.360524229732447	0.03941048866933836	0.08579579905133833
Pons Neuron NT-GABA	Jo, 2016	OSBPL8	0.5399508937866194	7.314724628517195	4.358789145492027	0.03944884564159477	0.08584515930263494
Pons Neuron NT-GABA	Jo, 2016	BDH2	1.04471090602053	4.186478866123842	4.358504455830921	0.03945514299020092	0.08584515930263494
Pons Neuron NT-GABA	Jo, 2016	SFSWAP	0.5219461610368478	5.904273855944962	4.356567125014788	0.03949802532680648	0.0859145296094919
Pons Neuron NT-GABA	Jo, 2016	MAP3K9	0.6385908480200142	5.00532160538969	4.3559491537896	0.03951171442313837	0.08592037899753169
Pons Neuron NT-GABA	Jo, 2016	KLHL7	-0.4719799089049574	7.176315759327825	4.34320228577664	0.03979521073149877	0.08651277234170245
Pons Neuron NT-GABA	Jo, 2016	EEF1B2	-0.618576660087746	8.893573753341364	4.338269967476202	0.03990548944915662	0.08672837453738517
Pons Neuron NT-GABA	Jo, 2016	MCM7	-0.843158619081209	5.46464436197624	4.33691603922132	0.0399358181180304	0.0867701461251559
Pons Neuron NT-GABA	Jo, 2016	FARSA	-0.7126346435837256	5.875761091002108	4.335657791569155	0.03996402554425218	0.08680728685376912
Pons Neuron NT-GABA	Jo, 2016	NAA16	0.6070750455526225	5.481688871077114	4.330548099991163	0.04007879339564429	0.08703237565009107
Pons Neuron NT-GABA	Jo, 2016	SNRPE	-0.558144131208432	8.53568635649294	4.328151478271029	0.04013274460415362	0.08710703148167655
Pons Neuron NT-GABA	Jo, 2016	BMPR1A	0.5655576131962566	5.309194805225117	4.328030217040657	0.04013547641819919	0.08710703148167655
Pons Neuron NT-GABA	Jo, 2016	WDR36	0.6701348332305613	4.893949484551413	4.327302947017528	0.04015186476828012	0.08711839325139888
Pons Neuron NT-GABA	Jo, 2016	CPNE1	-0.5859459991662248	6.250891477402053	4.326720983539261	0.04016498391496304	0.08712265741732195
Pons Neuron NT-GABA	Jo, 2016	UBAC2	0.6025909531205014	5.522937601784593	4.323150315794244	0.04024557734181618	0.08727323837227267
Pons Neuron NT-GABA	Jo, 2016	TLE4	0.8482830304568316	7.455247523574718	4.321437576233397	0.04028429676448382	0.08733295643280131
Pons Neuron NT-GABA	Jo, 2016	CMC1	-0.5022250307343809	5.785790874738846	4.319627290405218	0.04032526461107641	0.08739751439431682
Pons Neuron NT-GABA	Jo, 2016	METTL14	0.6625896081836908	4.961907888360696	4.315563733563422	0.04041738735274459	0.0875728745110369
Pons Neuron NT-GABA	Jo, 2016	MED11	-0.7353474518092311	4.721499788494308	4.310436776402718	0.0405339385093657	0.08780105205120783
Pons Neuron NT-GABA	Jo, 2016	PIK3CB	0.6802743819208424	4.453003168458507	4.309076137738901	0.04056493012295934	0.08784382289726515
Pons Neuron NT-GABA	Jo, 2016	KDM2A	0.6032019426142704	5.857501087542781	4.305956674654172	0.04063607844469189	0.08797350574597793
Pons Neuron NT-GABA	Jo, 2016	AFTPH	0.5240344185953237	5.732494783378554	4.304909542753808	0.04065999115215083	0.08798316539377973
Pons Neuron NT-GABA	Jo, 2016	LINC01089	0.8961146662886279	4.861685369561732	4.323027576007525	0.0406630683742856	0.08798316539377973
Pons Neuron NT-GABA	Jo, 2016	MICAL3	0.5739613170314151	5.867856611146333	4.30065402722023	0.04075732643760227	0.08816269089008899
Pons Neuron NT-GABA	Jo, 2016	ZBTB10	0.6579717311380237	5.398383500142849	4.299961513915343	0.04077318963283529	0.08817258699393035
Pons Neuron NT-GABA	Jo, 2016	UFSP2	-0.5900738759551485	5.951712404817772	4.297923435407978	0.04081991354667917	0.08824919587963216
Pons Neuron NT-GABA	Jo, 2016	RIOK1	-0.6850467033007659	5.398767202934099	4.293214490249491	0.04092808711457042	0.08845857455780563
Pons Neuron NT-GABA	Jo, 2016	ACTR1A	-0.521103280717534	7.139243309948527	4.292467158188125	0.04094528289977491	0.08847125995301294
Pons Neuron NT-GABA	Jo, 2016	TMEM175	-0.630095581488924	5.033037652150917	4.290330525284483	0.04099448846221061	0.08855308334577629
Pons Neuron NT-GABA	Jo, 2016	RGS2	-0.864805309581532	5.945173372276529	4.285848623560439	0.04109790962580108	0.08875194141198016
Pons Neuron NT-GABA	Jo, 2016	SORBS2	0.5163758325517879	8.01219945195226	4.283536816026098	0.04115136413467183	0.08882716769978616
Pons Neuron NT-GABA	Jo, 2016	TMEM128	-0.7115389151322813	5.609633642123418	4.283193752649574	0.04115930290327975	0.08882716769978616
Pons Neuron NT-GABA	Jo, 2016	NFYC	-0.6437295417714147	5.721580123466638	4.282854305111461	0.04116715960819435	0.08882716769978616
Pons Neuron NT-GABA	Jo, 2016	GALNT11	0.4523240643629687	6.388305067701032	4.282169187767469	0.04118302191478317	0.08882716769978616
Pons Neuron NT-GABA	Jo, 2016	GNAZ	-0.5674001934054631	5.583622987462303	4.281884954909281	0.04118960458438427	0.08882716769978616
Pons Neuron NT-GABA	Jo, 2016	MTMR7	0.5957484667926548	5.537193015961707	4.281358854798268	0.04120179172542844	0.08882892497027921
Pons Neuron NT-GABA	Jo, 2016	CATSPER2	0.75615300519573	4.556405623529788	4.280728907910251	0.04121638954972166	0.0888358771448333
Pons Neuron NT-GABA	Jo, 2016	GAD1	-0.8233508514814327	7.243285302880012	4.274298370716642	0.04136572143723875	0.0891296641045359
Pons Neuron NT-GABA	Jo, 2016	ZDHHC18	-0.8149835099184227	4.354859933979822	4.273877427414808	0.04137551684074346	0.0891296641045359
Pons Neuron NT-GABA	Jo, 2016	GLT8D1	-0.5865938149833171	5.777364271313696	4.27046590012316	0.04145499497162938	0.08927625192263498
Pons Neuron NT-GABA	Jo, 2016	SNRPA	-0.6778522478096013	5.491444947901409	4.266191616491029	0.04155480289736684	0.08946652850918754
Pons Neuron NT-GABA	Jo, 2016	FZD3	0.5905042325683861	7.363369533313569	4.264281040332213	0.04159949935420195	0.08953807921071134
Pons Neuron NT-GABA	Jo, 2016	EEF2	-0.8455222728035438	10.01757559741704	4.259122434999086	0.0417204376757628	0.08977364702076672
Pons Neuron NT-GABA	Jo, 2016	CRELD2	-0.6874136871286517	5.523516776091066	4.257779989342648	0.04175197151844594	0.08981675833946055
Pons Neuron NT-GABA	Jo, 2016	C15orf40	-0.6705329511923488	5.603861824192157	4.253030060692645	0.04186375121417957	0.09003242310956953
Pons Neuron NT-GABA	Jo, 2016	PHYH	-0.9628610609324146	4.649296617754625	4.250694760825436	0.04191882484151827	0.09012605032675453
Pons Neuron NT-GABA	Jo, 2016	CDH8	1.047421763395874	7.370487021714566	4.240440289061319	0.0421615750766594	0.09062302226851583
Pons Neuron NT-GABA	Jo, 2016	TUBGCP2	-0.5549917461598508	5.800273889980756	4.238991062312787	0.04219600304149502	0.09067207146000483
Pons Neuron NT-GABA	Jo, 2016	GIGYF1	-0.8220408113796979	5.50883018811857	4.236787078714464	0.04224841867867217	0.09075973550580536
Pons Neuron NT-GABA	Jo, 2016	CHMP1A	-0.7283882944067723	5.780479787871796	4.229635406047521	0.04241898115401284	0.09110108930272044
Pons Neuron NT-GABA	Jo, 2016	LHFPL4	0.6707876174198352	4.91779114241394	4.228585682284638	0.04244407821791801	0.09112993264435337
Pons Neuron NT-GABA	Jo, 2016	MAEA	-0.5863973681076088	5.783034372841241	4.226885848622993	0.04248475193856362	0.09119219494150053
Pons Neuron NT-GABA	Jo, 2016	TMEM184C	0.6412010303464416	4.808101015932451	4.224581201053947	0.04253996422754487	0.09128562103883324
Pons Neuron NT-GABA	Jo, 2016	TPI1	-0.7627047536976904	9.904351722695676	4.217327520454093	0.04271424133428938	0.09163442435103938
Pons Neuron NT-GABA	Jo, 2016	LPAR2	-0.8209084322367535	5.11825120197189	4.213897684719774	0.04279691227098592	0.0917865683000195
Pons Neuron NT-GABA	Jo, 2016	BAZ1B	0.5099798701737789	6.325890823900237	4.20984093188762	0.04289491495455083	0.09197150170463808
Pons Neuron NT-GABA	Jo, 2016	COMMD1	0.4838266852896794	6.480612260174621	4.20519936860938	0.04300733983238566	0.09211141525384271
Pons Neuron NT-GABA	Jo, 2016	MLLT6	0.6708075488395852	4.528033596709907	4.205247077129378	0.04300618266701853	0.09211141525384271
Pons Neuron NT-GABA	Jo, 2016	LDB1	0.9644426148367486	4.305969526361972	4.20575923908555	0.0429937623268459	0.09211141525384271
Pons Neuron NT-GABA	Jo, 2016	GLI4	-0.8706205953717535	4.653914394937786	4.205629266222748	0.04299691391032168	0.09211141525384271
Pons Neuron NT-GABA	Jo, 2016	PRDM10	0.8394043985456525	3.973441930310437	4.204553443048378	0.04302300996902514	0.09211971789146255
Pons Neuron NT-GABA	Jo, 2016	CHRNB1	-0.9716145211488005	4.863271913962592	4.20368477506119	0.04304409345710845	0.0921336769112704
Pons Neuron NT-GABA	Jo, 2016	DPYD	-0.7445703300951976	4.734509815124563	4.206908641901505	0.04305312005199551	0.0921336769112704
Pons Neuron NT-GABA	Jo, 2016	SYNE1	0.6255980264694792	5.96949514013335	4.199874459857787	0.04313670441972275	0.0922770574052258
Pons Neuron NT-GABA	Jo, 2016	EED	0.6779833899784002	4.626346265200368	4.199100511530826	0.043155541508413	0.0922770574052258
Pons Neuron NT-GABA	Jo, 2016	SRM	-0.8604905966935067	6.70978564989032	4.198931551682909	0.04315965498309882	0.0922770574052258
Pons Neuron NT-GABA	Jo, 2016	GGCT	-0.6386544567558241	5.78448642986989	4.198614491989659	0.04316737520915313	0.0922770574052258
Pons Neuron NT-GABA	Jo, 2016	DGCR2	0.6419094479673048	5.238559224299746	4.198096857692009	0.04317998248814186	0.0922787532735639
Pons Neuron NT-GABA	Jo, 2016	PSMB7	-0.5598367269335259	8.196923487979756	4.19681278800377	0.04321127373985176	0.09232036629704107
Pons Neuron NT-GABA	Jo, 2016	DENND6B	-0.6238026418603085	4.994696598406237	4.193173646507197	0.04330008710775322	0.09248481826597221
Pons Neuron NT-GABA	Jo, 2016	DENND2A	0.6126334406336009	5.047613792283693	4.192049020910123	0.04332757310141919	0.0925182267619424
Pons Neuron NT-GABA	Jo, 2016	EIF3G	-0.5355476893983004	7.094346705090676	4.190588714318285	0.04336329102895366	0.09256919000468898
Pons Neuron NT-GABA	Jo, 2016	KIF21B	0.6611610585043001	5.698118846945687	4.189553538771206	0.04338862966459991	0.09259797440169124
Pons Neuron NT-GABA	Jo, 2016	SF3A3	-0.527165471155115	6.224391681277869	4.188998820401929	0.04340221436690107	0.09260166523350567
Pons Neuron NT-GABA	Jo, 2016	ARHGEF10L	0.6483526975199965	4.561339522613111	4.186484059507138	0.04346385635139143	0.09270785962881442
Pons Neuron NT-GABA	Jo, 2016	CDC123	-0.467315200112551	6.78628489520992	4.183340228004861	0.04354104988410928	0.09284715824318254
Pons Neuron NT-GABA	Jo, 2016	MACF1	0.4578014438717385	7.699807986281339	4.180200523076543	0.04361828846003701	0.09298647684534636
Pons Neuron NT-GABA	Jo, 2016	FGFR1OP2	-0.5688047433311801	5.882510435778003	4.179002483201393	0.04364779955987259	0.09302400064451974
Pons Neuron NT-GABA	Jo, 2016	ALKBH2	-0.7086293650393719	5.102217085462311	4.175046797797167	0.04374539101823627	0.09320656007731683
Pons Neuron NT-GABA	Jo, 2016	EIF4A2	-0.6963760688843496	9.6980676358636	4.167945201771434	0.04392118200765551	0.09355559112675134
Pons Neuron NT-GABA	Jo, 2016	GIT1	0.695101495067039	5.190632579393107	4.165486792737916	0.04398221276655646	0.0936437953794169
Pons Neuron NT-GABA	Jo, 2016	PRRC2A	0.580492876868989	6.016354916612713	4.165311483652522	0.0439865683327462	0.0936437953794169
Pons Neuron NT-GABA	Jo, 2016	MGAT3	0.6922900857570837	4.489179505439549	4.160891273266735	0.04409654141157986	0.09385212286507938
Pons Neuron NT-GABA	Jo, 2016	GFPT1	0.5312462136352163	6.201983106569045	4.16041312655775	0.04410845513221181	0.09385212286507938
Pons Neuron NT-GABA	Jo, 2016	RC3H2	0.5532965731906717	5.517254386711642	4.159000407822239	0.04414367519849696	0.0939014833811165
Pons Neuron NT-GABA	Jo, 2016	EBPL	-0.6771806349289732	6.140103684502225	4.158357816768098	0.04415970539844426	0.09391000785931068
Pons Neuron NT-GABA	Jo, 2016	KLHDC2	-0.5107098195840408	7.110180126787212	4.153362417357223	0.04428453421935361	0.09414983581583317
Pons Neuron NT-GABA	Jo, 2016	CREB3	-0.527675779620101	6.274080761930401	4.148917393518016	0.04439592734638883	0.09436097646330426
Pons Neuron NT-GABA	Jo, 2016	ROCK2	0.632521255151235	6.314230594707673	4.14808472812175	0.04441682742276662	0.09437971681154245
Pons Neuron NT-GABA	Jo, 2016	SRP19	-0.471830457129339	6.896856150093918	4.141858269574549	0.04457344700722331	0.09468675403139006
Pons Neuron NT-GABA	Jo, 2016	PTPRE	0.7636648687797528	4.779262455560225	4.135234812522415	0.04474070167647437	0.09501621011281709
Pons Neuron NT-GABA	Jo, 2016	CUL3	0.618010128635264	6.656834100218266	4.128361657609272	0.04491497216181126	0.09536038259198362
Pons Neuron NT-GABA	Jo, 2016	DNM1	-0.6518652364956714	6.222698776110922	4.1254261469471	0.04498962406469879	0.09549292216558758
Pons Neuron NT-GABA	Jo, 2016	CCPG1	0.5768483301360426	5.950941694797369	4.124389103878547	0.04501602847251306	0.09552300961662577
Pons Neuron NT-GABA	Jo, 2016	RGMB	-0.7705895221005069	6.69642311048984	4.122943094256788	0.04505287337669718	0.09557522920841437
Pons Neuron NT-GABA	Jo, 2016	TBL1XR1	0.6140676397162776	7.049141165419795	4.121354181700962	0.04509339673890077	0.09563522181035948
Pons Neuron NT-GABA	Jo, 2016	PPP1R16A	-0.8721912771072712	4.678319747475387	4.120380334994436	0.04511825285120374	0.09566196336068199
Pons Neuron NT-GABA	Jo, 2016	THAP3	-0.706126671166097	5.102612962532438	4.11744078481315	0.04519336988055057	0.09579522717421451
Pons Neuron NT-GABA	Jo, 2016	RASGRF1	1.01589337040797	3.920275270551103	4.11601717618051	0.04522979677931982	0.09584643045123904
Pons Neuron NT-GABA	Jo, 2016	NR2C1	0.6271481343892061	5.158749269309895	4.114149366137775	0.04527763746958315	0.09590255108165754
Pons Neuron NT-GABA	Jo, 2016	FMNL2	0.5278556726142587	6.877365063419864	4.114024571590501	0.04528083579428409	0.09590255108165754
Pons Neuron NT-GABA	Jo, 2016	CDKL3	0.6028421951638913	5.147018691783023	4.11052470968307	0.045370631382712	0.09606639632470002
Pons Neuron NT-GABA	Jo, 2016	ARHGEF7	0.4361069749939793	6.683045924619705	4.109622782316165	0.04539380292720611	0.09606639632470002
Pons Neuron NT-GABA	Jo, 2016	UROS	-0.6527986582041893	6.335861882327843	4.109572595009285	0.04539509266860424	0.09606639632470002
Pons Neuron NT-GABA	Jo, 2016	RBM42	-0.5780594949848782	6.255993702018621	4.108314424669048	0.0454274386581095	0.09610880914368726
Pons Neuron NT-GABA	Jo, 2016	IDH3B	-0.5265592395251151	6.147188021870244	4.10639046343764	0.04547694903899118	0.09618750309871651
Pons Neuron NT-GABA	Jo, 2016	FAAP20	-0.575460847322281	6.647811689422009	4.121247372267566	0.04552585198228127	0.09625253081084349
Pons Neuron NT-GABA	Jo, 2016	CAAP1	0.6379980101868752	4.69081563770066	4.104240672897092	0.04553233918141937	0.09625253081084349
Pons Neuron NT-GABA	Jo, 2016	PKD2	0.5451589818313725	5.488088286293158	4.102915386695892	0.04556652166312432	0.09628059226294525
Pons Neuron NT-GABA	Jo, 2016	AP4M1	-0.6755880808226858	4.947404675316755	4.102770270747214	0.04557026623941987	0.09628059226294525
Pons Neuron NT-GABA	Jo, 2016	PDCD6IP	0.5061583817040024	5.825028965430247	4.096613841664441	0.04572943089626255	0.09659074762863894
Pons Neuron NT-GABA	Jo, 2016	FAM118B	-0.6716739708286495	4.849116707849189	4.091779977985187	0.0458548200226902	0.09682551443876915
Pons Neuron NT-GABA	Jo, 2016	UBP1	0.659533827332909	5.078823653916415	4.091373920904642	0.0458653697892006	0.09682551443876915
Pons Neuron NT-GABA	Jo, 2016	ZSCAN1	-0.9373186839957791	5.170132034426561	4.086809267785182	0.04598414307306933	0.09701621404755373
Pons Neuron NT-GABA	Jo, 2016	KIFAP3	0.4694031947999476	7.668437001837742	4.08650742061706	0.04599200880912012	0.09701621404755373
Pons Neuron NT-GABA	Jo, 2016	SFMBT2	0.6658107210585787	4.973364060203488	4.086470774813375	0.04599296384817456	0.09701621404755373
Pons Neuron NT-GABA	Jo, 2016	RPL36AL	-1.209664246228894	8.421991816024729	4.085386526307188	0.04602123044182498	0.09704963039446408
Pons Neuron NT-GABA	Jo, 2016	ARFGAP2	-0.664911449245721	5.925162656248763	4.082855895911246	0.04608727696177483	0.09716267755692935
Pons Neuron NT-GABA	Jo, 2016	XPO4	0.6518338872493719	4.779473882213852	4.081803027566067	0.04611478551175981	0.09719443864877385
Pons Neuron NT-GABA	Jo, 2016	ITSN1	0.4821079511863289	6.819809863147533	4.079565390334237	0.04617330724796654	0.09729153032475496
Pons Neuron NT-GABA	Jo, 2016	LIMS1	0.603567862431116	5.016746591526631	4.078274458332306	0.04620710564973779	0.097336489274569
Pons Neuron NT-GABA	Jo, 2016	LEO1	-0.5697408665484601	6.073001006376295	4.069905251542962	0.04642686718625192	0.09777305462168072
Pons Neuron NT-GABA	Jo, 2016	DUSP4	0.6475921002181414	7.047180683445601	4.069054072877037	0.04644928039443633	0.09779388926170947
Pons Neuron NT-GABA	Jo, 2016	YY1AP1	0.6880547009417952	5.423936525813469	5.05796931096537	0.04646728135633758	0.09780542567349848
Pons Neuron NT-GABA	Jo, 2016	LRSAM1	0.721976335265583	4.44530019294211	4.066074436294025	0.04652783146991531	0.09790649019706586
Pons Neuron NT-GABA	Jo, 2016	SLC37A1	-0.627863343169656	4.682350587827123	4.062418689361499	0.04662440112443487	0.0980768184583533
Pons Neuron NT-GABA	Jo, 2016	EMC1	0.5943895394231079	4.531051076561811	4.062059969231142	0.04663388858716222	0.0980768184583533
Pons Neuron NT-GABA	Jo, 2016	SLC8A3	0.744452131961888	4.313819096389993	4.061174136286748	0.04665732604210037	0.09809969682768398
Pons Neuron NT-GABA	Jo, 2016	BOD1L1	0.9098180142645431	7.122092757220333	4.058275768091845	0.0467340996219784	0.09823467495890023
Pons Neuron NT-GABA	Jo, 2016	VPS45	0.5633051124322622	5.751213730440269	5.860669607094258	0.04688885843839668	0.09853346065706657
Pons Neuron NT-GABA	Jo, 2016	ISG20L2	0.637934073822103	5.225107708822008	4.737412221691574	0.04690659690483472	0.09854422496602044
Pons Neuron NT-GABA	Jo, 2016	EFR3B	-0.5940355953489626	5.798679237592606	4.046638838659846	0.04704371099460787	0.09880570760389408
Pons Neuron NT-GABA	Jo, 2016	MMP15	0.7631594198440471	4.506740968224824	4.16369437117298	0.04711050834129484	0.09890076425295014
Pons Neuron NT-GABA	Jo, 2016	PPP4R3A	0.6244783240881596	5.747917085449684	4.060312455424968	0.04711429314879368	0.09890076425295014
Pons Neuron NT-GABA	Jo, 2016	VPS4A	-0.546799466153895	6.268851069112135	4.037088159479212	0.04729945863673397	0.09926278114227004
Pons Neuron NT-GABA	Jo, 2016	TMEM167B	-0.6722194241819973	5.699502832170914	4.034634179320479	0.04736541163811069	0.0993744910838793
Pons Neuron NT-GABA	Jo, 2016	NTAN1	-0.8317863038034566	4.997951971713856	4.033952528096677	0.04738374914332825	0.0993862686784471
Pons Neuron NT-GABA	Jo, 2016	TOP2B	0.4693767649732666	7.438521918019127	4.033143170334105	0.04740553204374253	0.09940526464259676
Pons Neuron NT-GABA	Jo, 2016	DENND5B	0.4793883868086508	6.442807721255742	4.024774559897547	0.04763139380112954	0.09985207111664596
Pons Neuron NT-GABA	Jo, 2016	ZNF141	0.664943266535758	4.806459268610604	4.020808557160359	0.04773883567463837	0.1000504549113497
Pons Neuron NT-GABA	Jo, 2016	CLOCK	0.5188424605717963	5.710285255664382	4.016896643048785	0.04784506691766046	0.1002461957333278
Pons Neuron NT-GABA	Jo, 2016	PPP6R3	0.4810345712311859	6.277831863324488	4.01444484477125	0.04791177674715973	0.1003590475119508
Pons Neuron NT-GABA	Jo, 2016	CREG2	-0.8566252463162616	4.885437948952556	4.01375484278804	0.0479305686715216	0.1003610966578193
Pons Neuron NT-GABA	Jo, 2016	MIAT	0.8252309587106083	8.253182939288845	4.013465454710728	0.04793845239154063	0.1003610966578193
Pons Neuron NT-GABA	Jo, 2016	ZNF532	0.5289929858715696	6.340642521454471	4.006892982900956	0.04811787948987875	0.1007097418798078
Pons Neuron NT-GABA	Jo, 2016	TTC37	0.4606731303993538	6.252173896562809	3.995993285366831	0.04841702895909851	0.1013087096703773
Pons Neuron NT-GABA	Jo, 2016	C4orf3	-0.5980300695106101	7.923684368906484	3.993831625708326	0.04847659391545056	0.1014061797197601
Pons Neuron NT-GABA	Jo, 2016	NEFL	-0.9433256289328347	9.901664583412867	3.991688829328601	0.04853571669978152	0.1015026728626489
Pons Neuron NT-GABA	Jo, 2016	ALG14	0.655678929202581	4.720457440068293	3.990644640354535	0.04856455538565199	0.1015357982112762
Pons Neuron NT-GABA	Jo, 2016	CAMKV	-0.9367360270561274	5.471253521888509	3.989272701244612	0.0486024739141238	0.1015878843305382
Pons Neuron NT-GABA	Jo, 2016	HSD17B11	-0.9955716184303248	4.405575753296111	3.986671176239061	0.04867446379091857	0.1016937029496713
Pons Neuron NT-GABA	Jo, 2016	ZNF146	0.5194175413189444	5.749566042586143	3.986502366498259	0.04867913907679185	0.1016937029496713
Pons Neuron NT-GABA	Jo, 2016	ERGIC2	-0.4993710907747422	6.736765058638617	3.979777679796938	0.04886577581383571	0.1020563034443505
Pons Neuron NT-GABA	Jo, 2016	RNPC3	0.5634684424621182	5.410962001265154	3.974714894986876	0.04900679488470911	0.1023234629362371
Pons Neuron NT-GABA	Jo, 2016	PSMB10	0.7828333677069286	4.252750300160489	3.987095119418874	0.04910212143645115	0.1024951016943132
Pons Neuron NT-GABA	Jo, 2016	SRPK2	-0.4815328279640569	7.932863179414304	3.96728118050669	0.04921464609992583	0.1027025382544805
Pons Neuron NT-GABA	Jo, 2016	CDC14B	0.7533648416871594	5.010386340606986	3.964540873739881	0.04929150530921238	0.1028354561886373
Pons Neuron NT-GABA	Jo, 2016	DBF4	0.7294770913192054	4.533270434018443	3.963098199727696	0.04933202071763426	0.1028925003539229
Pons Neuron NT-GABA	Jo, 2016	TYW5	0.7446935452987776	4.551381193527795	3.958003232247801	0.04947539183486872	0.1031639844159529
Pons Neuron NT-GABA	Jo, 2016	PPP1R1A	-0.7540418137609688	7.288189843189748	3.956070076529172	0.04952990737325907	0.1032500951407864
Pons Neuron NT-GABA	Jo, 2016	DGKI	0.5504099341757246	6.375262992156982	3.950661763669359	0.04968276625113255	0.1035411118430086
Pons Neuron NT-GABA	Jo, 2016	SFT2D1	-0.6874939903133864	5.751491976597162	3.947410614028033	0.0497748994684455	0.103705452053355
Pons Neuron NT-GABA	Jo, 2016	DNAJA3	-0.7648161186059794	4.790356096914259	3.945274530179071	0.0498355330840419	0.103804093045187
Pons Neuron NT-GABA	Jo, 2016	HNRNPU	-0.4728152793096429	8.077024619009277	3.944188751198574	0.04986638376821277	0.103805138311869
Pons Neuron NT-GABA	Jo, 2016	RBPJ	0.456701807955838	7.509959787024594	3.94385384491798	0.04987590373632625	0.103805138311869
Pons Neuron NT-GABA	Jo, 2016	PAX3	0.9291825798551189	5.096405745077569	3.944336675406404	0.0498621795304023	0.103805138311869
Pons Neuron NT-GABA	Jo, 2016	CSTF2T	-0.6825488695329185	4.974067908939811	3.941492851888569	0.04994307218421519	0.1039172447604968
Pons Neuron NT-GABA	Jo, 2016	MYO1B	-0.6465590356506878	5.214831242627805	3.936839252301525	0.05007574817087741	0.1041655576465309
Pons Neuron NT-GABA	Jo, 2016	EPS8L2	-1.329474904985393	4.105548132920197	3.932465239474056	0.05020079821644208	0.104397879357995
Pons Neuron NT-GABA	Jo, 2016	TUSC2	-0.6391738963911536	6.4531122935771	3.930820682839051	0.05024790170312176	0.1044680224123194
Pons Neuron NT-GABA	Jo, 2016	SNX9	0.6087550454840451	5.072740419576297	3.924848164959483	0.05041936662969392	0.1047812192540736
Pons Neuron NT-GABA	Jo, 2016	GPBP1	-0.3916144796370798	7.838750563937675	3.924639279700306	0.0504253748785127	0.1047812192540736
Pons Neuron NT-GABA	Jo, 2016	FDX1	-0.7505733904417569	5.463104354352246	3.922372398490615	0.05049062756616111	0.1048889074253416
Pons Neuron NT-GABA	Jo, 2016	TOM1L2	0.6170000828580815	5.354803657403091	5.128829419223933	0.05059160761427342	0.1050707383874208
Pons Neuron NT-GABA	Jo, 2016	TMEM9	-0.5095553564766718	6.766337686402841	3.914982765097633	0.05070397050757961	0.1052761067609528
Pons Neuron NT-GABA	Jo, 2016	DDIT4	-1.106571727045523	7.714742830925711	3.911914695750223	0.05079283180823816	0.1054325828472358
Pons Neuron NT-GABA	Jo, 2016	CEP57	0.3805594236123685	7.063995621611571	3.909892729012923	0.05085148604148833	0.1055262905074562
Pons Neuron NT-GABA	Jo, 2016	RBM25	0.4139007689188715	7.638972744912374	3.907902186681579	0.05090929980478955	0.1056182047211716
Pons Neuron NT-GABA	Jo, 2016	USP10	0.4250793530843591	6.163941626847309	3.905788918497597	0.05097075535879328	0.1056615101134645
Pons Neuron NT-GABA	Jo, 2016	RALGPS1	0.521762632920789	5.958181851048559	3.905812870201334	0.05097005837727832	0.1056615101134645
Pons Neuron NT-GABA	Jo, 2016	MRPL3	-0.4449149285229962	6.816172720705478	3.905890655313373	0.05096779494358867	0.1056615101134645
Pons Neuron NT-GABA	Jo, 2016	KIF22	-0.7435976781963173	5.205007406627724	3.903460775201847	0.05103855197010836	0.1057658040970706
Pons Neuron NT-GABA	Jo, 2016	ABHD2	0.5413472901608323	4.974113202293523	3.903131526329176	0.05104814766943491	0.1057658040970706
Pons Neuron NT-GABA	Jo, 2016	LNPEP	0.6302174105367829	4.595700533034365	3.902186480328151	0.05107570106314763	0.1057948292241438
Pons Neuron NT-GABA	Jo, 2016	RALY	0.6566681709043628	6.937396352116058	3.900662502301451	0.0511201672510385	0.1058588617173546
Pons Neuron NT-GABA	Jo, 2016	SNF8	-0.5269262667539214	7.146683132210608	3.899505695871798	0.05115394799127324	0.1059007388708813
Pons Neuron NT-GABA	Jo, 2016	SAR1A	-0.7003550724028456	7.051601107080375	3.898681678507709	0.05117802534982931	0.1059225108657967
Pons Neuron NT-GABA	Jo, 2016	NEUROD1	1.420566369544015	4.917282373266888	3.896445370447686	0.0512434305176749	0.1060297843108765
Pons Neuron NT-GABA	Jo, 2016	VTI1B	-0.5741523923037807	6.796659107658618	3.892056323535568	0.05137205807544137	0.1062677822106124
Pons Neuron NT-GABA	Jo, 2016	JUND	-1.558226470482237	8.762710325800484	3.890406415700422	0.05142050080448785	0.1063398283780394
Pons Neuron NT-GABA	Jo, 2016	MARCKS	-0.6003582090783579	10.23013563293438	3.883116826025855	0.05163511806840715	0.1067554015966988
Pons Neuron NT-GABA	Jo, 2016	CHST10	-0.7945007386032302	4.784936182117321	3.88120120073958	0.05169167682056672	0.1068440560056752
Pons Neuron NT-GABA	Jo, 2016	TRIM26	0.5855994306721878	4.458836011397136	3.87234902171614	0.05195390355988679	0.1073576562715015
Pons Neuron NT-GABA	Jo, 2016	MPDZ	0.6215606153425831	5.209239665787207	3.869509587520696	0.05203831841072043	0.1075036511785605
Pons Neuron NT-GABA	Jo, 2016	RUFY2	0.3823843925593826	6.646703102607733	3.8654005139476	0.05216074025121328	0.1077280650719796
Pons Neuron NT-GABA	Jo, 2016	PGAP1	0.510796826685549	7.054793554486222	3.860873994662266	0.05229595772743422	0.107978780282577
Pons Neuron NT-GABA	Jo, 2016	PAFAH1B2	-0.6698565671154385	7.19905625657085	3.859868045792655	0.05232605889442101	0.1080123800275694
Pons Neuron NT-GABA	Jo, 2016	LRRFIP1	0.5378484520218467	6.304225513220512	3.858729346446352	0.05236015486462333	0.1080542059835067
Pons Neuron NT-GABA	Jo, 2016	NRXN1	0.7150982471175619	9.642094190426333	3.856824714911647	0.05241723850109755	0.1081434363264852
Pons Neuron NT-GABA	Jo, 2016	ARF1	-0.4687774837134805	8.54308795269153	3.854081909869594	0.05249956065281668	0.108284676065263
Pons Neuron NT-GABA	Jo, 2016	SMIM10L1	-0.6508743308967148	6.296449226610605	3.867357934221106	0.05255014030897347	0.1083603869993115
Pons Neuron NT-GABA	Jo, 2016	TAPT1-AS1	0.7402081022960558	4.036340579694619	3.892311680378323	0.05259615805881054	0.1084266536282315
Pons Neuron NT-GABA	Jo, 2016	TM2D1	-0.4820338682491033	6.605102815167602	3.84874693309984	0.05266008251716896	0.1085249801219465
Pons Neuron NT-GABA	Jo, 2016	COG4	-0.6309775326665353	5.247109350561248	3.848363409968425	0.05267164250957615	0.1085249801219465
Pons Neuron NT-GABA	Jo, 2016	C18orf21	-0.663897660428591	5.38043889320503	3.844600405285793	0.0527852103346342	0.108730294811136
Pons Neuron NT-GABA	Jo, 2016	CRLF3	-0.7090840436918365	6.004804046998021	3.842596698741266	0.05284578985245923	0.1088263813703029
Pons Neuron NT-GABA	Jo, 2016	CCDC93	0.5977780282973979	5.328461255642091	3.840173368065824	0.05291915613985254	0.1089427829317133
Pons Neuron NT-GABA	Jo, 2016	THAP8	-0.9041499199269717	4.455145347104686	3.839808604478878	0.05293020883700576	0.1089427829317133
Pons Neuron NT-GABA	Jo, 2016	PEG10	-0.9817503884371976	9.21699016840002	3.836612511685366	0.05302715991553163	0.1091135790569593
Pons Neuron NT-GABA	Jo, 2016	CTBP2	0.4911715989337309	6.906490937537006	3.835313436159165	0.05306662100506054	0.1091660196656644
Pons Neuron NT-GABA	Jo, 2016	SPAG16	0.5757778294114708	6.678467824404321	3.832694746466347	0.05314626316512421	0.1093010694004174
Pons Neuron NT-GABA	Jo, 2016	SMC5	0.4747030516632072	5.870075537730235	3.830027420957921	0.05322751674370711	0.1094393612227155
Pons Neuron NT-GABA	Jo, 2016	SYNJ1	0.6100156893071873	5.267722473331556	3.82900980601876	0.05325855113080345	0.1094743533901857
Pons Neuron NT-GABA	Jo, 2016	TMCO1	-0.4484132900921455	7.622147392779462	3.825712355912994	0.05335924793636793	0.1096524824075164
Pons Neuron NT-GABA	Jo, 2016	XPO5	0.6417862127424974	4.604400058708703	3.824314717664586	0.05340199052522647	0.1097114539696328
Pons Neuron NT-GABA	Jo, 2016	KIAA2013	0.6747799138606068	4.749745096590502	3.818410485971551	0.05358296093233766	0.1100543012996291
Pons Neuron NT-GABA	Jo, 2016	ZFYVE21	-0.5969005505961883	5.339822183053299	3.813637580294985	0.05372973767161517	0.1103267562967892
Pons Neuron NT-GABA	Jo, 2016	LRP1B	0.703875731666704	7.773356568132987	3.811543446452791	0.05379427319552001	0.1104302412431555
Pons Neuron NT-GABA	Jo, 2016	SPIRE1	0.6299947048009094	5.988274617049794	3.810658405648406	0.05382157283637713	0.1104572531331954
Pons Neuron NT-GABA	Jo, 2016	BBS4	0.5738601453278953	5.499149848271361	3.802807642453047	0.05406438864101775	0.1109264354281559
Pons Neuron NT-GABA	Jo, 2016	TRAK2	0.6716392777647141	4.497911650445345	3.799625467259609	0.05416314569317641	0.1110727624347599
Pons Neuron NT-GABA	Jo, 2016	HLTF	0.5385626895376525	6.726865102525847	3.799593235323032	0.05416414698681354	0.1110727624347599
Pons Neuron NT-GABA	Jo, 2016	SAR1B	-0.5865999048682793	6.146174836097697	3.798780492030104	0.05418940166200825	0.1110953848771513
Pons Neuron NT-GABA	Jo, 2016	RABGAP1L	0.5109929757556886	7.12058825747356	3.798293932493782	0.05420452677586737	0.1110972339664918
Pons Neuron NT-GABA	Jo, 2016	S100B	1.0827644455269	3.888333285146932	3.79686762268443	0.05424889102447342	0.1111572012569034
Pons Neuron NT-GABA	Jo, 2016	CAMKMT	0.5507988495884831	5.089797300803482	3.796438486340738	0.05426224662560142	0.1111572012569034
Pons Neuron NT-GABA	Jo, 2016	BASP1	-0.8575937014606662	10.78233012984317	3.789851975851144	0.05446767720875343	0.1115487746925991
Pons Neuron NT-GABA	Jo, 2016	B9D1	0.8100057995626305	4.756762223908691	3.784885682823468	0.05462312778135415	0.1118378115596743
Pons Neuron NT-GABA	Jo, 2016	SHISA5	0.5707367264006405	6.485800753634361	3.783521770777467	0.05466590336564008	0.1118960616323414
Pons Neuron NT-GABA	Jo, 2016	NME1	-0.4845787290981213	7.927067957817878	3.78101694360616	0.05474455483019434	0.1120025212949977
Pons Neuron NT-GABA	Jo, 2016	ZNF436-AS1	0.796357763405487	5.190711717745543	3.795420088738522	0.05474659151252094	0.1120025212949977
Pons Neuron NT-GABA	Jo, 2016	DRAXIN	0.6574297164483228	6.433899025604627	3.780275938736837	0.05476784571095374	0.1120096332896513
Pons Neuron NT-GABA	Jo, 2016	LDLRAD4	-0.5657029959629781	6.156341006053921	3.782903311775617	0.05477874781288797	0.1120096332896513
Pons Neuron NT-GABA	Jo, 2016	MAPK6	-0.5533846424621468	7.486763131049981	3.773887090242497	0.05496910006903429	0.1123589201260212
Pons Neuron NT-GABA	Jo, 2016	KIAA1191	-0.5617644975629513	6.233639528329964	3.77359445790918	0.05497833730913492	0.1123589201260212
Pons Neuron NT-GABA	Jo, 2016	MRPS25	-0.4755765440245052	5.996297680525864	3.771911773819065	0.05503148543007751	0.1124249145346573
Pons Neuron NT-GABA	Jo, 2016	EIF3E	-0.8227452068363773	8.775446422195364	3.771660860986783	0.05503941533485206	0.1124249145346573
Pons Neuron NT-GABA	Jo, 2016	PHACTR3	0.5588153045478361	6.128059981334738	3.770780756608778	0.05506724008383612	0.1124523430836193
Pons Neuron NT-GABA	Jo, 2016	TMEM222	-0.5197823052487762	5.496387543095883	3.768776031055109	0.05513067665044678	0.1125524608773235
Pons Neuron NT-GABA	Jo, 2016	EIF3M	-0.472563907388599	7.542205807509514	3.767740433795103	0.05516347743196552	0.112589997967359
Pons Neuron NT-GABA	Jo, 2016	GTF2B	-0.5952443906755818	6.459387694148012	3.767037028703097	0.05518576858423371	0.1126060706403996
Pons Neuron NT-GABA	Jo, 2016	MLLT1	-0.6223216836071532	5.216069681605572	3.759598446866745	0.05542209485832168	0.1130587576229696
Pons Neuron NT-GABA	Jo, 2016	HDLBP	0.5633241436552828	5.984621869121723	3.757975214163809	0.05547381034974714	0.1131347082615861
Pons Neuron NT-GABA	Jo, 2016	NSL1	-0.449562706769312	5.954196890306901	3.752948100037697	0.05563430227848653	0.1134324027922888
Pons Neuron NT-GABA	Jo, 2016	TCF12	0.601314558195978	7.279900132862477	3.752281378568254	0.05565562509744456	0.1134462650407462
Pons Neuron NT-GABA	Jo, 2016	TOR2A	-0.7380211584280605	5.20365648085331	3.750497093106806	0.05571273274665026	0.1135330434344078
Pons Neuron NT-GABA	Jo, 2016	GABBR2	0.6962913922878694	5.59637267731109	3.749376177322671	0.05574864096036839	0.1135765869956801
Pons Neuron NT-GABA	Jo, 2016	RORA	0.9023986063872965	7.830453577154551	3.748648270621268	0.05577197260220233	0.1135944923065977
Pons Neuron NT-GABA	Jo, 2016	RIOK2	-0.6757906024777619	5.072962326528875	3.747971229933241	0.05579368328126993	0.1136090876199164
Pons Neuron NT-GABA	Jo, 2016	ZSCAN16-AS1	-0.6336745802185095	6.035723635662213	3.74159746729172	0.05599851808505674	0.1139964620178207
Pons Neuron NT-GABA	Jo, 2016	ABCF3	-0.8827000025076464	4.363628225566336	3.739784388060696	0.05605693336231216	0.1140856452561283
Pons Neuron NT-GABA	Jo, 2016	PDXK	0.5420192151772578	5.794221877616038	3.738497500234734	0.05609843523772305	0.1141403692737314
Pons Neuron NT-GABA	Jo, 2016	ADIPOR1	-0.6013752321712665	5.814770452024224	3.736621376609607	0.05615899921833189	0.1142338392954142
Pons Neuron NT-GABA	Jo, 2016	RICTOR	0.5216654606313604	5.911629617257201	3.734513608028863	0.05622712514247166	0.1143426385024332
Pons Neuron NT-GABA	Jo, 2016	PHF2	0.7760394231744666	4.57875211438432	3.732450103378922	0.05629390673234473	0.1144486479662532
Pons Neuron NT-GABA	Jo, 2016	ZFPM2	-0.8057097499222653	7.207505381985325	3.738663663340196	0.0565905521839985	0.1150218066898809
Pons Neuron NT-GABA	Jo, 2016	RPS6KB2	-1.125187578298109	4.645129282197232	3.720630844827112	0.05667806747800262	0.1151697151588653
Pons Neuron NT-GABA	Jo, 2016	PRPSAP1	-0.507987204220549	6.352658768728238	3.718437959582493	0.05674965318565135	0.1152851862244793
Pons Neuron NT-GABA	Jo, 2016	EMC2	-0.4869427024042371	5.602859239327648	3.717493986392682	0.05678049876880367	0.1153178564438704
Pons Neuron NT-GABA	Jo, 2016	IMP4	-0.5723798027485931	5.854470468794243	3.715438906288415	0.05684771381556982	0.1154243547214494
Pons Neuron NT-GABA	Jo, 2016	CKMT1B	-0.9526805965178234	4.227238098085585	3.713925521445919	0.05689726663248055	0.1154694927177302
Pons Neuron NT-GABA	Jo, 2016	CTU2	-0.7836387938843221	4.311712694474667	3.713781771503503	0.0569019758648996	0.1154694927177302
Pons Neuron NT-GABA	Jo, 2016	CASP3	-0.6369955374511744	6.279408223130108	3.713405833043566	0.05691429355566011	0.1154694927177302
Pons Neuron NT-GABA	Jo, 2016	MEX3A	0.56006870362461	7.283411603651903	3.711279482436068	0.05698401798324433	0.1155809307886579
Pons Neuron NT-GABA	Jo, 2016	NADK2	0.7470477516513803	4.926010806173796	3.708408023565033	0.05707832128534287	0.1157421514952786
Pons Neuron NT-GABA	Jo, 2016	C1orf131	-0.5565477993411184	5.686849214918258	3.707690727122051	0.05710190472234378	0.1157599215640351
Pons Neuron NT-GABA	Jo, 2016	IPO9-AS1	-0.6617031785700984	5.673437277049798	3.705777072523763	0.05716487375090312	0.1158575061931251
Pons Neuron NT-GABA	Jo, 2016	EXTL3	0.6134138886802321	4.782332264760543	3.702405553223334	0.0572759963453035	0.1160526089372673
Pons Neuron NT-GABA	Jo, 2016	PIP4K2B	0.54019929369205	5.669892309284728	3.70028053474054	0.05734615500108581	0.1161646308904256
Pons Neuron NT-GABA	Jo, 2016	CACNG2	-0.6533849367507482	5.426008829228615	3.697589540638708	0.05743513275792561	0.1162886326883778
Pons Neuron NT-GABA	Jo, 2016	HSF2	-0.5429813061203554	6.641506429899618	3.697528714964917	0.05743714568067615	0.1162886326883778
Pons Neuron NT-GABA	Jo, 2016	BIRC2	-0.5557445189014458	6.073881005511292	3.693299695616962	0.05757728475338446	0.1165421537208308
Pons Neuron NT-GABA	Jo, 2016	SACS	0.5417353957116874	6.057264802212843	3.688683475354579	0.05773067605514861	0.1168223602763642
Pons Neuron NT-GABA	Jo, 2016	TTC21B	0.6970114797456884	5.028260329980005	3.687820789061515	0.05775939094091807	0.1168501949338283
Pons Neuron NT-GABA	Jo, 2016	SLU7	-0.5500303403378781	6.15391791796846	3.686644255988774	0.05779857720423383	0.1168991938224418
Pons Neuron NT-GABA	Jo, 2016	TP53I11	-0.7476375780021933	5.328122483471659	3.686164203996854	0.05781457432448604	0.1169012788114317
Pons Neuron NT-GABA	Jo, 2016	SAE1	-0.6361582982467853	6.220904011850545	3.685021619854308	0.05785266871143122	0.1169480319112291
Pons Neuron NT-GABA	Jo, 2016	RNF144A	0.5730137247767793	5.193197987350952	3.684090714498097	0.05788372564082777	0.1169805384166897
Pons Neuron NT-GABA	Jo, 2016	PARL	0.6679444840938222	5.9169112568284	3.680955104797628	0.05798846854782662	0.1171619058011055
Pons Neuron NT-GABA	Jo, 2016	TRAPPC6B	-0.5907211060859594	5.748442998320075	3.679764542211836	0.05802829205738218	0.1172120479079939
Pons Neuron NT-GABA	Jo, 2016	FGF14	0.5683704936639378	7.421533872340212	3.678927099498764	0.05805632163445276	0.1172383475405146
Pons Neuron NT-GABA	Jo, 2016	THEM4	-0.7415511557651413	4.902839967817226	3.676342191798005	0.05814293186474237	0.1173829001797629
Pons Neuron NT-GABA	Jo, 2016	MPV17	-0.5196740173030813	5.722135556977165	3.673082629341808	0.05825234607524791	0.1175734044428324
Pons Neuron NT-GABA	Jo, 2016	IWS1	0.4758492166238497	5.916054729266584	3.670578686886672	0.05833654725550007	0.1177129348004937
Pons Neuron NT-GABA	Jo, 2016	MYNN	-0.6049968895495353	4.907607499553619	3.66902559665776	0.05838883973663796	0.1177880235492973
Pons Neuron NT-GABA	Jo, 2016	KCNMB4	0.5867047265241702	5.41806681581703	3.668523410880175	0.05840575913746526	0.1177917337006819
Pons Neuron NT-GABA	Jo, 2016	HIF1AN	0.5970736916950605	4.58727776899872	3.664798926319438	0.05853140803288883	0.1180146691132924
Pons Neuron NT-GABA	Jo, 2016	AKIP1	-0.568655651369357	5.8966005938852	3.66154912293206	0.05864128161363605	0.1181751936749513
Pons Neuron NT-GABA	Jo, 2016	STARD4	0.8744341893988705	4.707307044970581	3.661682375818541	0.05863677204999904	0.1181751936749513
Pons Neuron NT-GABA	Jo, 2016	TPST1	0.4755845643633633	6.321130464384384	3.657928066033049	0.05876396944862602	0.1183876111397494
Pons Neuron NT-GABA	Jo, 2016	PYM1	-0.6460368081496585	5.419001122895896	3.671182627961235	0.0587770011522146	0.1183876111397494
Pons Neuron NT-GABA	Jo, 2016	ACOT13	0.6201631586783048	5.718088839923762	3.65602000498724	0.05882872944940114	0.1184612543772293
Pons Neuron NT-GABA	Jo, 2016	ECI2	-0.7050075344681078	5.046567306166035	3.645207156723301	0.05919717913413106	0.1191724655197675
Pons Neuron NT-GABA	Jo, 2016	PABPN1	-0.5579355351138484	7.074762822643029	3.643379501436046	0.05925970272988672	0.1192637747237917
Pons Neuron NT-GABA	Jo, 2016	NASP	0.4918603644283414	7.230455608923042	3.642988938432953	0.05927307303517596	0.1192637747237917
Pons Neuron NT-GABA	Jo, 2016	WDR61	-0.5139234886632364	6.359129669943607	3.635413630428984	0.05953304744312084	0.1197560220392008
Pons Neuron NT-GABA	Jo, 2016	ABL1	0.5816076662614679	5.239001873796057	3.633836653368272	0.05958732196933334	0.11983433880084
Pons Neuron NT-GABA	Jo, 2016	RAB35	0.7804143535953415	4.883213928994402	3.628570590349798	0.05976895084390753	0.1201532812121329
Pons Neuron NT-GABA	Jo, 2016	PRSS12	1.225718215746517	4.297599394037445	3.628346866313337	0.05977668042380595	0.1201532812121329
Pons Neuron NT-GABA	Jo, 2016	FKBP1A	-0.6038628328011728	7.750931418555042	3.626874823201678	0.05982756589827502	0.1202246249630631
Pons Neuron NT-GABA	Jo, 2016	RAP1A	0.4234102708531509	5.845390752563514	3.626213128593579	0.05985045455737006	0.1202396863548399
Pons Neuron NT-GABA	Jo, 2016	MRPS5	-0.399960900972811	6.789231825218943	3.619086076403351	0.06009758708727535	0.1207051305576518
Pons Neuron NT-GABA	Jo, 2016	PSAT1	0.6297808623738667	5.637591755117869	3.615313028607293	0.06022886494018454	0.1209377028400466
Pons Neuron NT-GABA	Jo, 2016	SEMA5A	-1.015920087837455	5.114336967185756	3.611666653778904	0.06035603000462898	0.1211618993487939
Pons Neuron NT-GABA	Jo, 2016	GIGYF2	0.4821161900047266	6.446984029508426	3.610196846522754	0.06040737068189219	0.1212338058572096
Pons Neuron NT-GABA	Jo, 2016	TBC1D9	0.5501501423810614	5.855833465639686	3.606684411578167	0.06053025212193853	0.1214492163689858
Pons Neuron NT-GABA	Jo, 2016	RAE1	-0.4782107149912329	6.12202003386016	3.605905684922822	0.06055753221797611	0.121472748884081
Pons Neuron NT-GABA	Jo, 2016	RPL7L1	0.9408058429236821	6.71586839350925	3.603262088562329	0.06065024103210157	0.1216274795126432
Pons Neuron NT-GABA	Jo, 2016	KCNK10	0.6580821779823051	4.762269837527157	3.601418922490137	0.06071497019643662	0.121726034960053
Pons Neuron NT-GABA	Jo, 2016	CEP78	0.5106117166719154	5.546584502056607	3.600339119421502	0.06075292592296229	0.1217708761571102
Pons Neuron NT-GABA	Jo, 2016	ALG8	0.6060244796291734	4.791312346802472	3.599867517809389	0.06076951105296026	0.121772870917053
Pons Neuron NT-GABA	Jo, 2016	SAMD14	-0.655201538713297	5.599823560809484	3.59570106163423	0.06091624851001962	0.1220356032602624
Pons Neuron NT-GABA	Jo, 2016	ASXL2	0.6514142966364791	4.468341600993752	3.591416187525798	0.06106755629337214	0.1223073544121871
Pons Neuron NT-GABA	Jo, 2016	KIF5A	-0.6350552103771084	7.133477507328965	3.589305148788044	0.06114225087410475	0.1224255630806542
Pons Neuron NT-GABA	Jo, 2016	WBP2	-0.6594686194852472	6.496421177698584	3.586883667452648	0.06122805151579323	0.1225659432060126
Pons Neuron NT-GABA	Jo, 2016	ORC5	0.6298816776786804	4.721784104975571	3.585281426028439	0.06128489552788428	0.1226284289685356
Pons Neuron NT-GABA	Jo, 2016	SRPK1	-0.5165038273841348	6.604633014503607	3.585118885321019	0.06129066530446334	0.1226284289685356
Pons Neuron NT-GABA	Jo, 2016	PPIH	-0.6278348512105535	5.487869828506241	4.348782124889871	0.06139281446396201	0.1228013505193361
Pons Neuron NT-GABA	Jo, 2016	LANCL2	-0.5582051365084018	5.373216272332377	3.580048477914898	0.06147094713293267	0.1229261566961948
Pons Neuron NT-GABA	Jo, 2016	MTUS1	-0.6840764282624443	6.279950939000019	3.578122436334522	0.06153957915416125	0.1230319049841703
Pons Neuron NT-GABA	Jo, 2016	TIMM21	-0.6222976651000344	4.709300646308508	3.576230290069861	0.06160708409830586	0.1231353464411123
Pons Neuron NT-GABA	Jo, 2016	HDHD2	-0.5251945402779136	6.056858549755936	3.573798109714674	0.06169397321898246	0.1232774686143443
Pons Neuron NT-GABA	Jo, 2016	MBOAT7	0.5453520733550108	5.326521996731676	3.572783776197613	0.06173024924030923	0.123318408392853
Pons Neuron NT-GABA	Jo, 2016	UBE2E2	0.5736372527164225	7.597601536930243	3.571633816579439	0.06177140363218029	0.1233690702559346
Pons Neuron NT-GABA	Jo, 2016	UBR4	0.5669382784014443	5.335761186334159	3.569016826181331	0.06186517036673243	0.1235247560671133
Pons Neuron NT-GABA	Jo, 2016	TMEM150C	-0.8454778388311139	4.480328140412886	3.564206325257911	0.06203793261295584	0.123810667254965
Pons Neuron NT-GABA	Jo, 2016	SETBP1	0.4475669075348838	7.061086235849198	3.564147026388828	0.06204006550197581	0.123810667254965
Pons Neuron NT-GABA	Jo, 2016	SETDB2	0.63918923120394	4.481964587844886	3.563361214298663	0.06206833744869143	0.1238354492494837
Pons Neuron NT-GABA	Jo, 2016	C2CD3	0.6649225507601338	4.432613070608324	3.559984272473362	0.062189991881455	0.1240464827849962
Pons Neuron NT-GABA	Jo, 2016	LMBR1L	-0.5899181502425505	6.122560711699728	3.558315863506923	0.06225019159945699	0.1241113162302263
Pons Neuron NT-GABA	Jo, 2016	ALDH18A1	0.6886301405855941	4.698088712148122	3.558202774949741	0.06225427435539965	0.1241113162302263
Pons Neuron NT-GABA	Jo, 2016	CEP95	0.520899213445763	5.622979804884819	3.550480527380759	0.06253375206140675	0.1245413404772178
Pons Neuron NT-GABA	Jo, 2016	TRERF1	0.6471310751317999	5.143892909748151	3.55068455719612	0.0625263505250505	0.1245413404772178
Pons Neuron NT-GABA	Jo, 2016	RPL32	-1.842587414507906	11.51680585959266	3.550689684833799	0.0625261645232948	0.1245413404772178
Pons Neuron NT-GABA	Jo, 2016	MRAS	-0.5835303215897674	5.395756116728752	3.55089331804581	0.06251877834387697	0.1245413404772178
Pons Neuron NT-GABA	Jo, 2016	STARD10	-0.8591101616252315	4.82312014080034	3.550021185693219	0.06255041895184803	0.124542779106012
Pons Neuron NT-GABA	Jo, 2016	RMDN1	0.5631052040757192	4.88181495196361	3.547337984735583	0.06264787316433887	0.1247050298895644
Pons Neuron NT-GABA	Jo, 2016	IP6K2	-0.4682169694464244	8.097545079263304	3.545156103441497	0.06272724057380244	0.124830301946808
Pons Neuron NT-GABA	Jo, 2016	DVL1	-1.065640667304491	4.144345014605937	3.544729574019765	0.0627427685882945	0.124830301946808
Pons Neuron NT-GABA	Jo, 2016	EMC8	-0.5587873303077954	5.581075674783313	3.541543747181986	0.06285888192178724	0.1250294694909804
Pons Neuron NT-GABA	Jo, 2016	TM7SF3	0.4998747659545941	5.511913071339103	3.534968438167245	0.06309926760751718	0.125475656640101
Pons Neuron NT-GABA	Jo, 2016	SLC20A2	0.5659012013920721	4.631076017841863	3.533459671960272	0.06315456666893962	0.1255536574830968
Pons Neuron NT-GABA	Jo, 2016	RAF1	0.5204459712253083	6.549363258069479	3.532828035810516	0.06317773288234546	0.125567753573537
Pons Neuron NT-GABA	Jo, 2016	DLGAP4	0.3868239302992088	7.228639442115671	3.530668583314684	0.06325700362534076	0.1256933236625634
Pons Neuron NT-GABA	Jo, 2016	TRIM37	0.4607610434215608	5.736393695068632	3.528368412927811	0.06334155845014708	0.1258293268194555
Pons Neuron NT-GABA	Jo, 2016	ENDOV	-0.515936698822274	5.878207832754417	3.525124982960454	0.06346099582462213	0.1260070387005692
Pons Neuron NT-GABA	Jo, 2016	ZNF789	-0.5322872014484666	4.79357888607227	3.525062983255124	0.06346328130175896	0.1260070387005692
Pons Neuron NT-GABA	Jo, 2016	DUSP3	0.80742437454151	4.493798328259555	3.521448254081899	0.0635966842825863	0.1262077492203459
Pons Neuron NT-GABA	Jo, 2016	MAP2	0.5216258279672654	9.577141312585006	3.521605394984337	0.06359087862478571	0.1262077492203459
Pons Neuron NT-GABA	Jo, 2016	SRSF1	0.5737495803804962	6.385528877413471	3.51859068433795	0.06370235901167111	0.1263853508357031
Pons Neuron NT-GABA	Jo, 2016	BFAR	-0.5721263761426918	5.468841374557235	3.514398101419383	0.06385774785125004	0.126629888888029
Pons Neuron NT-GABA	Jo, 2016	TMTC2	0.5319424585331826	7.191322291124569	3.514390291773985	0.06385803768146797	0.126629888888029
Pons Neuron NT-GABA	Jo, 2016	SSR2	-0.4205878792668672	8.171959217033612	3.512392834512835	0.06393221379762758	0.1267448025312866
Pons Neuron NT-GABA	Jo, 2016	PSME2	-0.5443237531139336	6.338727926055185	3.5118615834817	0.06395195766258281	0.1267517739919904
Pons Neuron NT-GABA	Jo, 2016	FNDC4	-0.7542531248533009	5.871863810397477	3.511194429306379	0.06397676170686592	0.1267687685673084
Pons Neuron NT-GABA	Jo, 2016	SLC2A4RG	0.7523660389912401	4.579979328643216	3.507959695003267	0.06409717340559924	0.1269469273675638
Pons Neuron NT-GABA	Jo, 2016	SUPT16H	0.4563010678929231	6.991507842569233	3.507905891925998	0.06409917827905155	0.1269469273675638
Pons Neuron NT-GABA	Jo, 2016	GRM8	0.6588530218870904	5.229469179891959	3.504343295619816	0.0643974062160912	0.1275052319274749
Pons Neuron NT-GABA	Jo, 2016	DUSP8	0.7160150380796445	6.048832043595915	3.497227272106808	0.06449844620956766	0.1276729253276566
Pons Neuron NT-GABA	Jo, 2016	PABPC4	-0.5713633059097446	5.885597213204163	3.494930848336498	0.06458465997850338	0.1278111930813504
Pons Neuron NT-GABA	Jo, 2016	ATP6V1E1	-0.4908384252729418	6.593014841971025	3.488717300670772	0.06481855980053462	0.1282415832325167
Pons Neuron NT-GABA	Jo, 2016	GLO1	-0.535439560826342	7.026692250870992	3.487930439233552	0.0648482454906861	0.128267826165548
Pons Neuron NT-GABA	Jo, 2016	EFCAB7	-0.555316158784724	5.097044310454773	3.483521274347828	0.06501486172106576	0.1285648316210746
Pons Neuron NT-GABA	Jo, 2016	KIAA0930	0.5515025772546223	5.503899159786346	3.4828673478186	0.06503961220010487	0.1285812227018525
Pons Neuron NT-GABA	Jo, 2016	KLHL2	0.564876586664026	4.974140207459738	3.477991413511303	0.06522448398695826	0.1289140800663287
Pons Neuron NT-GABA	Jo, 2016	XPOT	0.5844867296949074	5.192976848783681	3.58307186170879	0.06525117208100535	0.128934203168412
Pons Neuron NT-GABA	Jo, 2016	C12orf43	-0.6618468580456922	5.231922892862919	3.474860570483933	0.06534349076531028	0.1290766624375349
Pons Neuron NT-GABA	Jo, 2016	IQSEC1	0.5882279251875132	5.520300804764622	3.474523479337148	0.06535631800543472	0.1290766624375349
Pons Neuron NT-GABA	Jo, 2016	CMSS1	0.5440015853329654	6.746221102300824	3.473695697434654	0.06538782896007973	0.1291062517712798
Pons Neuron NT-GABA	Jo, 2016	PITRM1	0.7241862357857608	4.309875631373875	3.473161207744269	0.06540818399224535	0.1291138046912885
Pons Neuron NT-GABA	Jo, 2016	ATG4D	-0.7297831056962917	4.978993880646811	3.471217358709402	0.06548226978635384	0.1292273899194568
Pons Neuron NT-GABA	Jo, 2016	PPP2R2B	0.6204376051551979	7.927281283968611	3.468201519572312	0.06559739248608071	0.1294218824725376
Pons Neuron NT-GABA	Jo, 2016	ITPK1	0.7162500553030947	4.598160712858849	3.466160977324081	0.0656754099948367	0.129543087744866
Pons Neuron NT-GABA	Jo, 2016	SLC25A33	-0.5939792202324817	5.83515608443813	3.464514500908968	0.06573843428008179	0.1296346655293408
Pons Neuron NT-GABA	Jo, 2016	RPL22L1	-0.9649593883043026	5.564743601982378	3.462828078098446	0.06580305566919391	0.1297293457425729
Pons Neuron NT-GABA	Jo, 2016	CCDC107	-0.5350385087740501	6.907633358562327	3.461797435690741	0.06584258238633622	0.1297745170375151
Pons Neuron NT-GABA	Jo, 2016	PABPC1	0.5478274857652908	8.48571598996751	3.457542740831611	0.06600602934305554	0.1300638484355718
Pons Neuron NT-GABA	Jo, 2016	SMAD5	0.5864881221806914	5.440791873692693	3.454839210467494	0.06611011598348707	0.1302360948163979
Pons Neuron NT-GABA	Jo, 2016	CYTH3	0.674934963284336	4.311713246138991	3.451492746202492	0.06623920249471238	0.1304574913480077
Pons Neuron NT-GABA	Jo, 2016	CALCOCO1	-0.676689848095048	5.174076172119728	3.450817322562484	0.06626528944478519	0.1304759707217588
Pons Neuron NT-GABA	Jo, 2016	LRCH1	0.5333393290364645	5.378213426257309	3.447416220827996	0.06639682004963281	0.1307020064031456
Pons Neuron NT-GABA	Jo, 2016	TBCD	0.5503862551442086	5.281605858256647	3.446432689375087	0.06643490889784653	0.1307440346185637
Pons Neuron NT-GABA	Jo, 2016	TRIB2	-0.5321825443441369	6.816477263491868	3.445468294224715	0.06647227968918529	0.1307473384050697
Pons Neuron NT-GABA	Jo, 2016	SIKE1	-0.5828379946884097	6.023022969959367	3.44520520402316	0.06648247852587783	0.1307473384050697
Pons Neuron NT-GABA	Jo, 2016	POP5	-0.5737158038800246	5.948922809176656	3.444824824120826	0.06649722716547307	0.1307473384050697
Pons Neuron NT-GABA	Jo, 2016	ARID3A	-0.7895273065979993	5.434817139049793	3.444303108979203	0.06651746163515578	0.1307473384050697
Pons Neuron NT-GABA	Jo, 2016	WLS	1.086010091533012	5.204716749978334	3.444230403428083	0.06652028201533057	0.1307473384050697
Pons Neuron NT-GABA	Jo, 2016	SEMA6D	0.5542426876115079	7.39590012833823	3.439111891227805	0.06671916499304639	0.1311052572982856
Pons Neuron NT-GABA	Jo, 2016	ZIC4	-1.808555411468031	4.969732040429252	3.441699423005279	0.06682067429312623	0.1312717019375274
Pons Neuron NT-GABA	Jo, 2016	CHP1	-0.6395596830246721	5.760910688129819	3.432372667415826	0.06698200675422483	0.1315555581486674
Pons Neuron NT-GABA	Jo, 2016	PTPN1	0.5485429852185387	5.868082311400166	3.430641662190272	0.06704970035844918	0.1316554071140891
Pons Neuron NT-GABA	Jo, 2016	PSD3	0.5502536128455752	6.81737280403514	3.43007161344653	0.0670720092408015	0.1316661131389547
Pons Neuron NT-GABA	Jo, 2016	PID1	0.595582395373612	6.889302020097574	3.429390245922315	0.06709868516255993	0.1316853843730542
Pons Neuron NT-GABA	Jo, 2016	BBS7	-0.4567164551171569	5.601265433648864	3.424892364710998	0.06727506902560267	0.131998383360709
Pons Neuron NT-GABA	Jo, 2016	ID3	-1.358924154139956	5.266983886606198	3.423129888258579	0.06734432156588847	0.1321010787923543
Pons Neuron NT-GABA	Jo, 2016	ZFP30	0.5181738639498642	5.225436499863029	3.419411946286429	0.06749066375703269	0.1323549019849818
Pons Neuron NT-GABA	Jo, 2016	RPAIN	-1.094548163064986	8.384051901540788	3.418633218032845	0.06752135906041679	0.1323818613506314
Pons Neuron NT-GABA	Jo, 2016	ARFIP1	0.562614165070394	5.14154122667566	3.415596266517853	0.06764121219615414	0.1325531647046807
Pons Neuron NT-GABA	Jo, 2016	NOC2L	-0.606672556055569	6.04410666937806	3.415559301260118	0.06764267245075627	0.1325531647046807
Pons Neuron NT-GABA	Jo, 2016	TMEM145	-0.6205846972633027	5.206169320151251	3.415007301447583	0.06766448241245095	0.1325626466324691
Pons Neuron NT-GABA	Jo, 2016	IPO7	0.4810795020553188	5.985919272898919	3.412607895933437	0.06775937367573726	0.1327152627334964
Pons Neuron NT-GABA	Jo, 2016	NFKBIA	0.5771670988721154	5.626388164164546	3.411818275458229	0.06779063304979427	0.1327432024948466
Pons Neuron NT-GABA	Jo, 2016	SYT17	-0.8973099056416175	4.516580125613618	3.410253701542801	0.06785261744103276	0.1328093162148659
Pons Neuron NT-GABA	Jo, 2016	SCN8A	0.61789393273669	5.413725073681127	3.410107760624107	0.06785840238298933	0.1328093162148659
Pons Neuron NT-GABA	Jo, 2016	DZIP1	0.5147797260536976	5.432906670501117	3.408195032007698	0.067934270447192	0.1328119190697889
Pons Neuron NT-GABA	Jo, 2016	CCDC12	-0.4679180920999431	6.716750291494144	3.408616157707023	0.0679175586589697	0.1328119190697889
Pons Neuron NT-GABA	Jo, 2016	SNX1	0.4822614952643261	5.189628617327515	3.407931055826153	0.06794474825283273	0.1328119190697889
Pons Neuron NT-GABA	Jo, 2016	RBM48	-0.6784750632896193	4.817622719807445	3.408706962676739	0.06791395577526574	0.1328119190697889
Pons Neuron NT-GABA	Jo, 2016	PCBP4	-0.8473661957131099	7.540752301952772	3.408643087551875	0.06791649013743294	0.1328119190697889
Pons Neuron NT-GABA	Jo, 2016	EXOSC10	0.6391484379728338	4.871372037544998	3.405118973914082	0.06805647511151638	0.1329970295461733
Pons Neuron NT-GABA	Jo, 2016	NCOA5	0.5778488169445006	4.643861036992982	3.402181064230831	0.06817341446814201	0.1331922312182734
Pons Neuron NT-GABA	Jo, 2016	XRCC4	0.6318915855654761	4.812414747711421	3.400658980305446	0.06823408471094107	0.1332774282763593
Pons Neuron NT-GABA	Jo, 2016	CRISPLD1	0.7204203531208312	4.346197044123577	3.396359836278442	0.06840576562771027	0.1335793588295112
Pons Neuron NT-GABA	Jo, 2016	MARK3	0.3606580573156659	6.839926755210217	3.395813516347991	0.06842761581997026	0.1335886296350382
Pons Neuron NT-GABA	Jo, 2016	LINC01102	0.8991439522436392	4.695259358372817	3.406482751707738	0.06847890969004553	0.1336553632156286
Pons Neuron NT-GABA	Jo, 2016	CNTNAP5	0.5810030648171312	6.722588455315442	3.392595297954642	0.06855648324276455	0.1337733426453245
Pons Neuron NT-GABA	Jo, 2016	ZNF213	-0.6923196187233978	4.56441773808604	3.390788795419309	0.06862893675447487	0.1338812749723285
Pons Neuron NT-GABA	Jo, 2016	SUZ12	0.5139784418726954	5.785826503928173	3.385632169186505	0.06883621211268674	0.1342520980804485
Pons Neuron NT-GABA	Jo, 2016	MMP17	-0.836170689703527	4.730800979724584	3.376900417321583	0.06918874633164562	0.1349059654509446
Pons Neuron NT-GABA	Jo, 2016	OSBP2	0.6417931905595452	4.906022580774735	3.368330650483363	0.06953664998794126	0.1355504799240851
Pons Neuron NT-GABA	Jo, 2016	DCAF6	0.5300611682255897	5.044266083507247	3.364306030349581	0.0697006920652954	0.1358053857675864
Pons Neuron NT-GABA	Jo, 2016	USP4	0.5282204418098081	4.970744422064365	3.364269373023282	0.06970218813753093	0.1358053857675864
Pons Neuron NT-GABA	Jo, 2016	KLHL42	0.4413470836503552	6.262679355821311	3.363425432077273	0.06973664102396537	0.1358386291865819
Pons Neuron NT-GABA	Jo, 2016	RRP1	-0.7303768564669941	4.836142165962802	3.362237839307577	0.0697851544610033	0.1358992374706798
Pons Neuron NT-GABA	Jo, 2016	TXNL4A	-0.4982068130224148	7.463212800613489	3.359203417508143	0.06990927808385776	0.1361070217131139
Pons Neuron NT-GABA	Jo, 2016	SVOP	0.5837670656594526	5.389650106550494	3.358204641406898	0.06995018572824321	0.1361527288121873
Pons Neuron NT-GABA	Jo, 2016	CLNS1A	-0.3933641381996774	6.938104232691725	3.356483248100426	0.07002075128633806	0.1362561256346753
Pons Neuron NT-GABA	Jo, 2016	NUP58	0.4991925040153982	5.890999997617104	3.365467514373976	0.07013219984595068	0.1364273254562805
Pons Neuron NT-GABA	Jo, 2016	PIK3C2A	0.6138804913381951	5.734718315545688	3.353489450715359	0.07014366137913489	0.1364273254562805
Pons Neuron NT-GABA	Jo, 2016	DPM3	-0.5837860493512094	6.254455375000355	3.352004404566859	0.0702047168894325	0.1365120845465166
Pons Neuron NT-GABA	Jo, 2016	TMEM256	-0.5751843085924397	6.770782902667703	3.350806363094212	0.07025401475622131	0.1365739445646701
Pons Neuron NT-GABA	Jo, 2016	PIP5K1A	0.5472953857374853	5.388730961236317	3.344879768909598	0.07049844112133073	0.1369947250118145
Pons Neuron NT-GABA	Jo, 2016	LIPA	0.5575168074244603	5.166592819761152	3.344707910050273	0.0705055427662904	0.1369947250118145
Pons Neuron NT-GABA	Jo, 2016	MT-ND1	0.8884177846594683	11.14696508870739	3.339512141078173	0.07072061310328841	0.1373784404252141
Pons Neuron NT-GABA	Jo, 2016	CAB39	0.4725597167846088	6.016996793164227	3.33740512699666	0.07080803286888518	0.1375140588609801
Pons Neuron NT-GABA	Jo, 2016	RCC2	0.7400396836090406	4.653085196742872	3.335361425891139	0.0708929381553119	0.1376447277979471
Pons Neuron NT-GABA	Jo, 2016	TM2D3	-0.4046597207180938	7.322794650770549	3.334776015068587	0.07091727937995465	0.1376577706850959
Pons Neuron NT-GABA	Jo, 2016	LETMD1	-0.5470711160267662	5.92819801687213	3.334217518056231	0.07094051001448524	0.1376686518566818
Pons Neuron NT-GABA	Jo, 2016	KMT5B	0.46960028067736	6.803370329727874	3.344165944902297	0.07100797893978956	0.1377311456415933
Pons Neuron NT-GABA	Jo, 2016	CSRNP3	0.4422490597562783	7.733975269131072	3.332846658418396	0.0709975659247002	0.1377311456415933
Pons Neuron NT-GABA	Jo, 2016	MIR4500HG	0.8134762642688315	4.744309820399175	3.331868060123202	0.07103832626187116	0.1377558010008629
Pons Neuron NT-GABA	Jo, 2016	FSTL5	0.9802934798251169	7.268669103367172	3.330373401355972	0.07110063059366034	0.1378274825051756
Pons Neuron NT-GABA	Jo, 2016	TSPAN18	0.7578887810985265	4.847380248323389	3.33013480732461	0.07111058180717676	0.1378274825051756
Pons Neuron NT-GABA	Jo, 2016	GPALPP1	0.5957643271453069	5.227384625656144	3.328972060292514	0.07115909903902776	0.1378873040421349
Pons Neuron NT-GABA	Jo, 2016	DHX40	0.6406876539250326	5.406969222537893	3.327976320087808	0.071200676322182	0.1379336514763302
Pons Neuron NT-GABA	Jo, 2016	DNAJC9	0.4601823586397205	5.982543311486665	3.326796170773815	0.07124998788391877	0.1379949554577956
Pons Neuron NT-GABA	Jo, 2016	ZNF793	0.5261833313858639	5.340873269640178	3.32476010865816	0.0713351504786701	0.1381256470968994
Pons Neuron NT-GABA	Jo, 2016	IFT88	0.5317637062798856	4.979371272402088	3.321144471621758	0.07148665538749933	0.1383847001813525
Pons Neuron NT-GABA	Jo, 2016	CALM1	0.5183925770349591	10.17137906280546	3.319473645872853	0.07155678579948072	0.1384861382259028
Pons Neuron NT-GABA	Jo, 2016	STRN3	0.4704532596883093	6.370110468239302	3.318551764459478	0.07159551245911112	0.1385267643839775
Pons Neuron NT-GABA	Jo, 2016	ST18	-0.7142886973888808	6.246981302423297	3.315981759769882	0.0717035944999274	0.1387015296282647
Pons Neuron NT-GABA	Jo, 2016	RPS6KA5	0.6652643580904589	5.53654542479795	3.313838738507113	0.07179385552245873	0.1388417443639329
Pons Neuron NT-GABA	Jo, 2016	RALA	-0.3625767992160557	6.880229083483537	3.310741008405771	0.07192454630017199	0.1390600572155058
Pons Neuron NT-GABA	Jo, 2016	KIF3B	0.565163158181563	5.681714686121987	3.308479456986905	0.07202012298491169	0.1392103886748689
Pons Neuron NT-GABA	Jo, 2016	USP3-AS1	0.5709154180896446	4.65856682052433	3.30033146770429	0.07236561843227683	0.1398436035562876
Pons Neuron NT-GABA	Jo, 2016	WDR12	0.4904882805288059	5.129754763168888	3.45540247323491	0.07240356118003564	0.139882319163309
Pons Neuron NT-GABA	Jo, 2016	AVL9	0.5336832148540887	5.529468810927344	3.295850190765007	0.07255640520893508	0.1401429478454481
Pons Neuron NT-GABA	Jo, 2016	SEMA6B	0.695245058747727	4.6723286426549	3.293555897430434	0.07265429495876147	0.1402973295235812
Pons Neuron NT-GABA	Jo, 2016	CA14	1.283865614289404	4.050837032054674	3.288046518938552	0.07288994973303774	0.1407175969759658
Pons Neuron NT-GABA	Jo, 2016	KCNIP1	0.5661169207568267	5.871710131043222	3.281879753768316	0.07315471156639047	0.1411938354447927
Pons Neuron NT-GABA	Jo, 2016	RITA1	-0.7223697841361469	4.7884139813746	3.290226863238284	0.07327944067124427	0.1413996321845576
Pons Neuron NT-GABA	Jo, 2016	TBRG4	-0.6036921571765247	5.027717742983302	3.277327230135058	0.07335084058874172	0.1415024489599065
Pons Neuron NT-GABA	Jo, 2016	SNRPN	-0.6359916348403183	9.013033123686565	3.269383270156588	0.07369445156879181	0.1421302126429217
Pons Neuron NT-GABA	Jo, 2016	BBC3	0.7907357340248293	5.394241071131934	3.267481649719792	0.07377696503105696	0.1422542270692634
Pons Neuron NT-GABA	Jo, 2016	TRIB3	1.03944783986889	4.201189919511298	3.266496733247002	0.07381974126539524	0.1423015792260618
Pons Neuron NT-GABA	Jo, 2016	DDHD2	0.4992007677140491	5.533277459271195	3.265052591532498	0.07388251116899046	0.1423874401038698
Pons Neuron NT-GABA	Jo, 2016	HGS	0.5454907720152411	5.349570741074722	3.521909185497618	0.0739096153484939	0.1424045400806823
Pons Neuron NT-GABA	Jo, 2016	LINC00665	0.6134121659952201	5.309974101391346	3.263332224519789	0.07395736323431434	0.1424613968491318
Pons Neuron NT-GABA	Jo, 2016	CCNY	0.5675048162808801	6.195806683128454	3.261492425413254	0.07403750323142781	0.1425806059518449
Pons Neuron NT-GABA	Jo, 2016	MED13	0.53358674340671	6.061017032204633	3.260690668596813	0.07407245666114713	0.1426127579443481
Pons Neuron NT-GABA	Jo, 2016	ABHD3	-0.7735256921812191	4.454687224685734	3.259461771643778	0.07412606664975818	0.1426808049781324
Pons Neuron NT-GABA	Jo, 2016	MRS2	-0.5396624122539109	5.373238326823738	3.254309242123257	0.07435130418637137	0.1430790926335912
Pons Neuron NT-GABA	Jo, 2016	RBFOX1	-0.6460598475939752	8.147482743721259	3.251997370035249	0.07445260782093174	0.1432387486919453
Pons Neuron NT-GABA	Jo, 2016	SLC24A3	0.6552445798931656	5.295148620051295	3.250393850921419	0.0745229606526015	0.1433387947937627
Pons Neuron NT-GABA	Jo, 2016	HIVEP1	0.6028972586841059	5.231998284710723	3.247874543648522	0.07463363931089252	0.1435163359570117
Pons Neuron NT-GABA	Jo, 2016	FAM193B	0.5389917227058495	4.974224795761511	3.24601918650601	0.07471526385317545	0.143637934028342
Pons Neuron NT-GABA	Jo, 2016	COPS5	-0.5545158038396121	6.649612747628165	3.240352891421681	0.07496515025611183	0.1440812264034261
Pons Neuron NT-GABA	Jo, 2016	CPNE4	0.7440662433828238	4.34827889629524	3.239954802895558	0.07498274040838908	0.1440812264034261
Pons Neuron NT-GABA	Jo, 2016	SLC35F4	0.7226548599513656	4.682986158784217	3.238187184834013	0.07506089974109163	0.1441783549521789
Pons Neuron NT-GABA	Jo, 2016	CEP19	-0.7209417929385481	5.31946290131207	3.237976879696528	0.07507020478690456	0.1441783549521789
Pons Neuron NT-GABA	Jo, 2016	RHOT1	-0.4966662711973913	6.512556225948133	3.236660371681344	0.07512848289082313	0.1442548131416469
Pons Neuron NT-GABA	Jo, 2016	SNAPC3	-0.5037580711350764	6.527837633286601	3.234092252303071	0.07524230845239151	0.1444378646649374
Pons Neuron NT-GABA	Jo, 2016	SHISA9	-0.8597167424490332	4.945113413147765	3.232923521759936	0.07529417185764484	0.1445019106584924
Pons Neuron NT-GABA	Jo, 2016	MBNL2	-0.6398136862758212	4.750613823067734	3.230952264521883	0.0753817364871133	0.1446344248835279
Pons Neuron NT-GABA	Jo, 2016	PLXNA2	0.6795574320531884	6.155763009084355	3.22131267868564	0.07581153750685901	0.1453932724608603
Pons Neuron NT-GABA	Jo, 2016	ECSIT	-0.5037406430970015	5.834831987557011	3.221247189427396	0.07581446661542489	0.1453932724608603
Pons Neuron NT-GABA	Jo, 2016	LPIN2	0.5480040901768481	5.292708580286081	3.217632515415408	0.07597633029363135	0.1456570769723298
Pons Neuron NT-GABA	Jo, 2016	RILPL1	0.7539568162064739	4.450001170336581	3.217342770133916	0.07598932129845651	0.1456570769723298
Pons Neuron NT-GABA	Jo, 2016	LAMTOR3	-0.4371944605707296	6.284458676401565	3.216347319998056	0.07603397173435084	0.145706907069925
Pons Neuron NT-GABA	Jo, 2016	SH3PXD2B	0.617756141977228	4.732771787464745	3.21531988318609	0.07608008696224149	0.145759519073355
Pons Neuron NT-GABA	Jo, 2016	ZFYVE16	0.5335276823411288	5.815424669243122	3.214055963288808	0.07613685833940323	0.1458325160591169
Pons Neuron NT-GABA	Jo, 2016	MAST1	-0.5657279347058964	6.005671143875338	3.21304577388656	0.07618226618900625	0.1458837168919656
Pons Neuron NT-GABA	Jo, 2016	HERC4	0.4703162460884615	5.964764651728267	3.206054028656933	0.07649735589034959	0.1464511879557649
Pons Neuron NT-GABA	Jo, 2016	VWA5A	-0.8248248828212608	4.403645005743363	3.205042276506332	0.07654306923672259	0.1465027968164764
Pons Neuron NT-GABA	Jo, 2016	DNPEP	0.7163686644238554	4.195518112405137	3.203201277644234	0.07662632646676919	0.1466262214678918
Pons Neuron NT-GABA	Jo, 2016	PPP5C	0.6236569117035948	5.480234845412942	5.97812015818401	0.07664819459368753	0.1466321449843971
Pons Neuron NT-GABA	Jo, 2016	CAMK1	-0.786443351317787	5.032447623471181	3.201154647176538	0.07671899929870861	0.1467316609995624
Pons Neuron NT-GABA	Jo, 2016	KSR2	0.5674128703490983	5.338639280899699	3.199024706321175	0.07681557451127548	0.1468709979101265
Pons Neuron NT-GABA	Jo, 2016	FSTL1	0.974891989097172	4.162184744791527	3.198718747268829	0.0768294581309406	0.1468709979101265
Pons Neuron NT-GABA	Jo, 2016	RIMBP2	-0.8443757006004294	4.690540880945414	3.198254707393819	0.07685052027601091	0.1468753153599024
Pons Neuron NT-GABA	Jo, 2016	LMNB1	-0.5983209985129433	5.841215520868066	3.195491573254773	0.07697606589976286	0.1470792687727612
Pons Neuron NT-GABA	Jo, 2016	GABRB3	0.4180128619292778	7.106812960907853	3.194026851279339	0.07704270779420083	0.1471706017560535
Pons Neuron NT-GABA	Jo, 2016	TRPM3	0.7252557377675689	6.481049630543949	3.193137900074091	0.07708318401749441	0.1472119194035816
Pons Neuron NT-GABA	Jo, 2016	HMGXB4	0.5109315944911351	6.408050829418969	3.191483970855967	0.07715855349245844	0.1473198389952561
Pons Neuron NT-GABA	Jo, 2016	CEP170	0.4727880703138428	7.965202768362121	3.189477985107542	0.07725007424561305	0.1474585361516333
Pons Neuron NT-GABA	Jo, 2016	CAPRIN2	0.5882273207421085	4.804812837521512	3.188705860516361	0.07728533313851682	0.1474897965172135
Pons Neuron NT-GABA	Jo, 2016	SGSM2	0.646767886866737	4.908413111887797	3.184916269019387	0.07745863913494858	0.1477410363188502
Pons Neuron NT-GABA	Jo, 2016	MTA1	-0.5867720280126715	5.755286581742395	3.184675146276303	0.07746968054812349	0.1477410363188502
Pons Neuron NT-GABA	Jo, 2016	KCNIP4	0.7143565912010962	7.142232814563256	3.184586780284332	0.07747372740519914	0.1477410363188502
Pons Neuron NT-GABA	Jo, 2016	SLC8A1-AS1	-0.574751019682789	5.662717533712983	3.181212476778561	0.0776284318405043	0.1479999221640662
Pons Neuron NT-GABA	Jo, 2016	AIMP1	-0.50457135185438	6.473937618864893	3.180010555771972	0.07768361881921841	0.1480689962413165
Pons Neuron NT-GABA	Jo, 2016	LPGAT1	0.5421420142363287	5.924873143677843	3.177895746041242	0.0777808258134855	0.1482181093996427
Pons Neuron NT-GABA	Jo, 2016	HAGHL	-0.7463674261977075	4.712866964390823	3.175235708159636	0.07790328300961351	0.1484152545336808
Pons Neuron NT-GABA	Jo, 2016	UBE2T	-0.625128859000322	5.802442136667708	3.17189400418678	0.07805742010303592	0.1486726428736439
Pons Neuron NT-GABA	Jo, 2016	KCNQ2	-0.5673190544404518	5.992687051805931	3.165458030266973	0.0783552216859414	0.1491671061635117
Pons Neuron NT-GABA	Jo, 2016	NMRAL1	-0.7502358076080364	4.856941494445493	3.165470989049953	0.0783546208180309	0.1491671061635117
Pons Neuron NT-GABA	Jo, 2016	CADPS2	-0.7422424833833076	5.01869228496459	3.164242061433984	0.07847810303705	0.1493646351906427
Pons Neuron NT-GABA	Jo, 2016	CRTC1	0.5414063449266072	5.024043736555593	3.161848317565716	0.07852279182534487	0.1494132830567037
Pons Neuron NT-GABA	Jo, 2016	BCAS4	0.6578948903620085	4.961827754789735	3.161379334385631	0.07854459172105592	0.1494183648156765
Pons Neuron NT-GABA	Jo, 2016	PIGX	-0.5528823117411507	5.98800553779749	3.15937514826827	0.07863782756062329	0.1495593063248183
Pons Neuron NT-GABA	Jo, 2016	EIF3F	0.5073218407354079	8.323749596687462	3.157936994888423	0.07870480583875522	0.1496502527766594
Pons Neuron NT-GABA	Jo, 2016	AASDH	0.4368276024948849	5.587064229018045	3.15752574884624	0.07872397003107381	0.1496502628164316
Pons Neuron NT-GABA	Jo, 2016	SUPT7L	0.5432756739371657	5.417547632877064	3.153553051752573	0.07890936197485543	0.1499541823643193
Pons Neuron NT-GABA	Jo, 2016	HSPBP1	-0.6608783666367405	5.888552086205133	3.153277398394496	0.07892224346430889	0.1499541823643193
Pons Neuron NT-GABA	Jo, 2016	TWSG1	0.6431782707246895	4.559627141184456	3.147825421502423	0.0791774917360378	0.1504025748906107
Pons Neuron NT-GABA	Jo, 2016	FH	-0.5377303940521758	6.179743840309988	3.145145902695833	0.07930327118390348	0.1505890777258629
Pons Neuron NT-GABA	Jo, 2016	MCU	0.5431993506778723	4.795325479486533	3.147062336377011	0.07931423195035206	0.1505890777258629
Pons Neuron NT-GABA	Jo, 2016	DDX50	0.4147230381807425	6.009271816122836	3.142274960508608	0.07943827890924711	0.1507879457011249
Pons Neuron NT-GABA	Jo, 2016	WIPF2	0.5348385355827331	5.576941980284582	3.140804356362398	0.0795075323184053	0.1508827344361185
Pons Neuron NT-GABA	Jo, 2016	OSBPL1A	0.4951125887702101	5.729856365224317	3.138947162166691	0.07959508537270268	0.1510121962220502
Pons Neuron NT-GABA	Jo, 2016	ARL4A	-0.7054480540678636	6.43898081667504	3.138296909195352	0.07962576495418344	0.151033717838059
Pons Neuron NT-GABA	Jo, 2016	KLHL24	0.4061533629308753	6.715609611152467	3.137801482274557	0.07964914837505573	0.1510413930462637
Pons Neuron NT-GABA	Jo, 2016	CDK8	0.4587342059738642	6.371494102792186	3.135382948980713	0.07976340753041396	0.1512213534514717
Pons Neuron NT-GABA	Jo, 2016	DSE	-0.6246918678749466	5.947623876551495	3.136497534984299	0.0798117688040854	0.1512763227684327
Pons Neuron NT-GABA	Jo, 2016	PGAM1	0.63580754701127	8.52847751160965	3.132441426924035	0.07990261617259534	0.1514117746055658
Pons Neuron NT-GABA	Jo, 2016	SMUG1	-0.6565828911313101	5.040116016214691	3.130311263869555	0.08000359296256239	0.1515663508684392
Pons Neuron NT-GABA	Jo, 2016	UPF3A	-0.3778863086565077	7.364289130035797	3.127807660681002	0.08012245065972441	0.1517547192296575
Pons Neuron NT-GABA	Jo, 2016	GTF3C1	0.6059218809422425	5.173875455924948	3.125802566966076	0.08021778120081216	0.1518984458083742
Pons Neuron NT-GABA	Jo, 2016	TCTN3	0.6291297957404658	4.790731123047382	3.123919341291235	0.08030743072239024	0.1520313478847771
Pons Neuron NT-GABA	Jo, 2016	PLTP	0.8636576058682642	4.502771574617838	3.121225114463535	0.08043587812058553	0.1522376166706793
Pons Neuron NT-GABA	Jo, 2016	SERTAD1	-1.050863728320893	4.337737300004359	3.115717868734001	0.08069913680310699	0.1526902217192716
Pons Neuron NT-GABA	Jo, 2016	HNRNPM	-0.5886447538093688	7.990511553179335	3.115405195358862	0.08071411157071723	0.1526902217192716
Pons Neuron NT-GABA	Jo, 2016	BOLA3-AS1	0.6810335718653049	4.310737187531481	3.453092360298336	0.08093091987887828	0.1530632966522804
Pons Neuron NT-GABA	Jo, 2016	WDR43	0.553572847169283	5.640099497728008	3.106696704777089	0.08113240982146144	0.1534072266074644
Pons Neuron NT-GABA	Jo, 2016	P3H4	0.7292153170414202	4.510383855599883	3.115504345982861	0.0812004881639701	0.1534987930902155
Pons Neuron NT-GABA	Jo, 2016	C12orf45	0.4524945256654538	5.949436901614451	3.104724283366623	0.0812274813501686	0.1535126679956852
Pons Neuron NT-GABA	Jo, 2016	LRRC42	-0.8370773498242807	4.532553937367136	4.930265627172168	0.08129240285180674	0.1535981999698748
Pons Neuron NT-GABA	Jo, 2016	UBE2D3	-0.4204221614195468	8.186901802172699	3.101021705430044	0.081406276899886	0.1537761617569552
Pons Neuron NT-GABA	Jo, 2016	SOBP	0.4599581666220523	7.053422865587313	3.099901834939269	0.08146043975586446	0.1538412705350719
Pons Neuron NT-GABA	Jo, 2016	KIF3C	0.4331323700443951	6.293346559647622	3.098611443365594	0.08152289887848414	0.1539220118781338
Pons Neuron NT-GABA	Jo, 2016	MGST2	-0.6880561007998758	4.728840247984825	3.097555737365158	0.08157403748798965	0.1539813452920945
Pons Neuron NT-GABA	Jo, 2016	RTCA	-0.4754577703580775	5.941634671933503	3.097092475329164	0.08159648908919337	0.153986512750831
Pons Neuron NT-GABA	Jo, 2016	EGLN1	0.4802007271499575	6.036886086602273	3.09665474496435	0.08161770954141394	0.1539893548859866
Pons Neuron NT-GABA	Jo, 2016	TMCC1	0.4525778583766055	6.697965348673365	3.095690392785964	0.0816644810979756	0.154040391658123
Pons Neuron NT-GABA	Jo, 2016	TSC1	0.5079830187140915	4.949683032932501	3.094349413295918	0.08172956808923125	0.1540985299590469
Pons Neuron NT-GABA	Jo, 2016	SGPL1	0.5764161914529254	4.914877002746052	3.094242497332536	0.08173475990530425	0.1540985299590469
Pons Neuron NT-GABA	Jo, 2016	PAX2	-1.519905935826376	5.307662560079342	3.088947143130067	0.08199235398592107	0.1545468815115901
Pons Neuron NT-GABA	Jo, 2016	TBC1D7	-0.5758991438979743	5.87293648565583	3.085557879823794	0.08215769264248296	0.1548211670037236
Pons Neuron NT-GABA	Jo, 2016	HIRIP3	-0.5810100463273317	5.430021360851027	3.081641262485471	0.08234921258255683	0.1551446453165343
Pons Neuron NT-GABA	Jo, 2016	STX4	-0.6892803643740324	4.52806484994946	3.076809834423774	0.08258614073227175	0.1555534953604472
Pons Neuron NT-GABA	Jo, 2016	ANKMY2	-0.4311594626990776	5.597249723258823	3.075004757654809	0.08267485149513595	0.1556830436423594
Pons Neuron NT-GABA	Jo, 2016	SF3A1	0.5377100534430594	5.126251223577206	3.073049870038517	0.08277104260500855	0.1558266121445461
Pons Neuron NT-GABA	Jo, 2016	CEBPZ	0.5001376398578926	6.806648232933716	3.072145893394234	0.0828155646664762	0.1558728615927339
Pons Neuron NT-GABA	Jo, 2016	RCOR3	0.4664434660333688	6.055650025257989	3.070189138783013	0.08291202743098525	0.1560168263703748
Pons Neuron NT-GABA	Jo, 2016	TSEN34	-0.4918042183501579	6.48475979554447	3.065600455933659	0.08313872087707395	0.1564057198388306
Pons Neuron NT-GABA	Jo, 2016	USP7	0.5382519194828604	6.024095804135698	3.06515885116243	0.0831605731909268	0.1564091589680542
Pons Neuron NT-GABA	Jo, 2016	ATF3	-0.7611167579830725	5.157637612253725	3.061507039086535	0.08334152064533464	0.1567117519886155
Pons Neuron NT-GABA	Jo, 2016	GPR137	-0.6044601218329702	5.065933198752909	3.061013296865227	0.0833660187213354	0.1567200895866067
Pons Neuron NT-GABA	Jo, 2016	ZMPSTE24	-0.7203253755398316	4.902130151165273	3.05924923289598	0.0834536110817555	0.1568470058131839
Pons Neuron NT-GABA	Jo, 2016	MT1X	-1.334116325403183	5.176380147043625	3.05638505980226	0.08359604309227427	0.1570769046412688
Pons Neuron NT-GABA	Jo, 2016	CRYL1	0.8303814608810071	4.451991260572909	3.054739865875773	0.08367797726337815	0.1571930448302662
Pons Neuron NT-GABA	Jo, 2016	PPIB	-0.5084218125403348	8.075340672221103	3.053224817942855	0.08375350782359915	0.1572971025751702
Pons Neuron NT-GABA	Jo, 2016	CYBA	1.10412918130317	4.313506243257258	3.052272671286079	0.08380101401920036	0.157348490505763
Pons Neuron NT-GABA	Jo, 2016	FERMT2	0.5429149101314739	5.111142202852772	3.051759768949123	0.08382661690864832	0.1573587370039539
Pons Neuron NT-GABA	Jo, 2016	BMI1	0.5901139007600908	4.81505109232952	3.049733366632626	0.08392785417078506	0.1574806690651332
Pons Neuron NT-GABA	Jo, 2016	EIF4G2	-0.6573878412314936	9.399350300664004	3.049652556297616	0.0839318941644027	0.1574806690651332
Pons Neuron NT-GABA	Jo, 2016	AIMP2	0.5434951456584745	4.94950328243109	3.048866146826669	0.08397122069282124	0.15751661979626
Pons Neuron NT-GABA	Jo, 2016	SLC37A3	0.5841612734510943	5.235772385385618	3.045952726017329	0.08411709049390147	0.157752363468875
Pons Neuron NT-GABA	Jo, 2016	USP3	0.4350185371949655	6.250620954032071	3.04515650257254	0.08415700435799313	0.1577893329429391
Pons Neuron NT-GABA	Jo, 2016	ARNT2	0.5625534594980821	5.459678500241679	3.044432231880748	0.08419332935894415	0.1578195573848603
Pons Neuron NT-GABA	Jo, 2016	TMEM11	-0.5331027187617067	6.376682910630898	3.042445594249014	0.08429305535843762	0.1579341561480164
Pons Neuron NT-GABA	Jo, 2016	C12orf65	0.4643786452967515	6.121253081345743	3.042408787211073	0.08429490423519143	0.1579341561480164
Pons Neuron NT-GABA	Jo, 2016	RNF111	0.4465460437782522	6.019406385115511	3.039076205533548	0.08446248979817936	0.1582101937202827
Pons Neuron NT-GABA	Jo, 2016	CDH10	0.7078939747278031	5.457135113636645	3.038242385191824	0.08450447730790145	0.1582508924123755
Pons Neuron NT-GABA	Jo, 2016	PRIM2	0.5788345877216425	4.49121325959554	3.033769026967277	0.08473012746194605	0.1586354327912897
Pons Neuron NT-GABA	Jo, 2016	PPWD1	0.5577248795907224	4.819006089316702	3.033226389883383	0.0847575447311655	0.15864873757372
Pons Neuron NT-GABA	Jo, 2016	FBXW2	0.5443193771952674	5.005379038230104	3.030679025316371	0.08488638308275202	0.158851829961518
Pons Neuron NT-GABA	Jo, 2016	ATP6V0A1	0.4392673514468527	6.816610158260317	3.026866307027508	0.08507962137395511	0.1591753107908894
Pons Neuron NT-GABA	Jo, 2016	MRPS16	-0.4602775746681023	6.372824304429852	3.026239078303735	0.08511145717319836	0.1591932109805829
Pons Neuron NT-GABA	Jo, 2016	SON	0.5388667321115487	8.922809255313387	3.025874843934725	0.08512995036050376	0.1591932109805829
Pons Neuron NT-GABA	Jo, 2016	ATP11B	0.6162151496526638	4.878430883067879	3.024977346030935	0.0851755376504931	0.1592403361866926
Pons Neuron NT-GABA	Jo, 2016	PHC3	0.5432465788727471	5.429113212269669	3.021821906313429	0.08533602725326939	0.159502203607391
Pons Neuron NT-GABA	Jo, 2016	PAICS	0.4999892237283258	6.007675044018827	3.02046008928141	0.08540539354655577	0.1595936672230017
Pons Neuron NT-GABA	Jo, 2016	NOVA1	0.638610281178998	9.667065455481566	3.019878542787408	0.0854350344015293	0.1596108714925485
Pons Neuron NT-GABA	Jo, 2016	COPRS	-0.6181092178502013	6.589269090203199	3.019452279825236	0.08545676778380158	0.1596132982207734
Pons Neuron NT-GABA	Jo, 2016	ZMAT4	0.6909761487721698	4.842010126755207	3.018729727902833	0.08549362158578319	0.1596439584524391
Pons Neuron NT-GABA	Jo, 2016	NUDT16	-0.6932313742170608	4.95029084814262	3.646456216263803	0.08566213721225041	0.1599204000394092
Pons Neuron NT-GABA	Jo, 2016	ALKBH4	-0.5453066285900988	5.137189412109455	3.012681224184075	0.085802811575516	0.1601447458103597
Pons Neuron NT-GABA	Jo, 2016	UNC50	-0.6003142960325498	5.861044324095327	4.387776257786912	0.08592352098207312	0.1603317301459563
Pons Neuron NT-GABA	Jo, 2016	SLC44A2	0.5836146943517936	5.045439931273976	3.008172653696104	0.08603408177509625	0.1604996925591776
Pons Neuron NT-GABA	Jo, 2016	GYPC	1.238557192215622	4.156288479073431	3.007562431452218	0.08606543613372838	0.1605198475741529
Pons Neuron NT-GABA	Jo, 2016	SRSF10	-0.4205863090691465	7.663614496810432	3.005408149195223	0.08617622763515695	0.1606881150771571
Pons Neuron NT-GABA	Jo, 2016	EIF4E	-0.6328482032347995	7.524896580967297	3.004861976986929	0.08620434135044973	0.1607021742931654
Pons Neuron NT-GABA	Jo, 2016	ANKRD26	0.501186882115573	6.024578509471204	3.004333288170934	0.08623156472504785	0.1607145674224168
Pons Neuron NT-GABA	Jo, 2016	TIMM50	-0.528746770442219	5.650591289313924	3.003579344883126	0.08627040330391848	0.1607485973776019
Pons Neuron NT-GABA	Jo, 2016	HEBP1	-0.9846068667954609	4.528351448366719	3.001783516910154	0.08636299091028071	0.1608060362336597
Pons Neuron NT-GABA	Jo, 2016	ZNF69	0.744776287584969	4.288307782503152	3.002000225918936	0.08635181223929472	0.1608060362336597
Pons Neuron NT-GABA	Jo, 2016	SLC9B2	0.513955788369146	4.728182042042038	3.105704228055946	0.08632349011175129	0.1608060362336597
Pons Neuron NT-GABA	Jo, 2016	CPSF4	-0.7312636799090088	4.805444546449015	3.000518806644069	0.08642826118873359	0.1608892154778832
Pons Neuron NT-GABA	Jo, 2016	ZNF322	0.7340470384433188	5.867805334197341	2.996568025049967	0.08663250609407742	0.1612309995474955
Pons Neuron NT-GABA	Jo, 2016	RAB11FIP3	0.6501819290191126	5.054906464377027	2.992701074259881	0.08683293109604286	0.1615351573139179
Pons Neuron NT-GABA	Jo, 2016	RCAN3	-0.7046883375919102	4.4443764766683	2.992616952038412	0.08683729683281796	0.1615351573139179
Pons Neuron NT-GABA	Jo, 2016	ARID3B	0.582012684303027	4.805372569718309	2.990372557916904	0.08695386453544601	0.1616988295173446
Pons Neuron NT-GABA	Jo, 2016	CORO1A	-0.6475216859055546	5.390122022772045	2.990125899247678	0.08696668580237672	0.1616988295173446
Pons Neuron NT-GABA	Jo, 2016	PSMD11	-0.4215274937657241	7.034374390266255	2.988331257521052	0.08706003351557057	0.1618338700119281
Pons Neuron NT-GABA	Jo, 2016	NT5C3A	-0.3888828585447976	6.810470074997038	2.986467298335382	0.08715710340836104	0.1619592291144991
Pons Neuron NT-GABA	Jo, 2016	RNF10	-0.3996232515475828	6.582411173915966	2.986240143689655	0.08716894113395904	0.1619592291144991
Pons Neuron NT-GABA	Jo, 2016	DHX29	0.4597672580055185	6.526775767732922	2.985514485671668	0.08720676924712627	0.1619875723819369
Pons Neuron NT-GABA	Jo, 2016	GMCL1	0.4950303083947742	5.303462612514283	2.98515198982337	0.08722567269727648	0.1619875723819369
Pons Neuron NT-GABA	Jo, 2016	SESN1	0.4787257851160597	5.623849174035309	2.983676481899471	0.08730266406653288	0.1620920154560704
Pons Neuron NT-GABA	Jo, 2016	STAU1	-0.3992641035970578	7.072172307760315	2.979667912097175	0.08751220711110759	0.162442454787277
Pons Neuron NT-GABA	Jo, 2016	SLC35B1	-0.4477302440950003	6.156088836904183	2.977502582997835	0.08762562708413382	0.1626143438237513
Pons Neuron NT-GABA	Jo, 2016	MRPS11	-0.4435795403578124	6.281792607610583	2.975070087206423	0.08775323414070597	0.1628124731289915
Pons Neuron NT-GABA	Jo, 2016	SGK1	-0.6106713306248195	4.830849429026063	2.974099802583041	0.08780419162642061	0.1628683307513587
Pons Neuron NT-GABA	Jo, 2016	AMPD2	-0.6201821617418237	4.664461071683982	2.973383423441883	0.08784183537302456	0.1628994720082372
Pons Neuron NT-GABA	Jo, 2016	NBPF1	0.6771151631425091	5.051700635014472	2.971442054091533	0.08794393825749681	0.1630501072227172
Pons Neuron NT-GABA	Jo, 2016	ST8SIA3	0.6763502879916365	4.898717796171438	2.970439953962578	0.08799669302779158	0.1630899205004606
Pons Neuron NT-GABA	Jo, 2016	MGAT5B	-0.7315714985282226	4.534911273419254	2.970240993520981	0.08800717128529527	0.1630899205004606
Pons Neuron NT-GABA	Jo, 2016	XAB2	-0.6927493953335149	4.878994104548939	2.968212537241969	0.08811407837532231	0.163249304124678
Pons Neuron NT-GABA	Jo, 2016	SLC4A1AP	0.4875090476618428	5.505942217209466	2.965855874544951	0.08823846262918655	0.1634409844905326
Pons Neuron NT-GABA	Jo, 2016	RNF167	0.5258769969666827	6.221352360362378	2.964000542814843	0.08833652265470042	0.1635452524190156
Pons Neuron NT-GABA	Jo, 2016	CCDC106	-0.6263991234316575	5.519152640636057	2.963998505719511	0.08833663038738022	0.1635452524190156
Pons Neuron NT-GABA	Jo, 2016	RDH14	-0.5940886646990192	5.486563961618516	3.766104758542761	0.08851459692410643	0.1638359044014681
Pons Neuron NT-GABA	Jo, 2016	GMPR2	-0.569609987842158	5.348289906064266	2.954075413759971	0.08886313752805321	0.1644420675744193
Pons Neuron NT-GABA	Jo, 2016	ADD3	0.5262124592463261	4.929173326617357	2.952702370324349	0.08893626118586585	0.1645384026818565
Pons Neuron NT-GABA	Jo, 2016	MRPS35	-0.4352213492379201	6.440399548870794	2.950768846783089	0.08903934646974658	0.16469011017646
Pons Neuron NT-GABA	Jo, 2016	ATXN7L1	0.4524971065059478	5.276800764787598	2.948899367535959	0.08913914234746889	0.1648356630861931
Pons Neuron NT-GABA	Jo, 2016	EFCAB2	0.4284918454526805	5.328711706843903	2.947248800632701	0.08922735469589649	0.1648816814595807
Pons Neuron NT-GABA	Jo, 2016	QSER1	0.4730098545483503	5.761676738369765	2.947493917803655	0.08921424866037674	0.1648816814595807
Pons Neuron NT-GABA	Jo, 2016	NBR1	-0.5444772647992546	5.401845791795847	2.947470024105634	0.08921552612616061	0.1648816814595807
Pons Neuron NT-GABA	Jo, 2016	APP	0.4446650023355284	8.780090287879759	2.946794344090441	0.08925165939274131	0.1648875855053695
Pons Neuron NT-GABA	Jo, 2016	TACC1	0.4511826136647371	5.395780981909795	2.941591412988819	0.08953043639075796	0.1653634993256587
Pons Neuron NT-GABA	Jo, 2016	DNM1L	0.3926517646295942	6.950870384439758	2.940188342792878	0.08960577802385966	0.1654623370480277
Pons Neuron NT-GABA	Jo, 2016	ANXA5	-0.7212996948615518	4.974768932333005	2.939806108898271	0.08962631520294524	0.1654623370480277
Pons Neuron NT-GABA	Jo, 2016	UGP2	-0.5023298636960808	6.523376261149141	2.937112866091426	0.0897711684340593	0.1656905946688179
Pons Neuron NT-GABA	Jo, 2016	TRA2A	-0.47351366680504	7.783446705699514	2.936312286075066	0.08981427649143989	0.1657309977969849
Pons Neuron NT-GABA	Jo, 2016	ST8SIA1	0.4518805642942227	6.452705056526228	2.934187207275046	0.08992881418838844	0.1659031572096132
Pons Neuron NT-GABA	Jo, 2016	BTG1	0.5418714434988441	9.488655074522477	2.933370395168967	0.08997288160502748	0.1659452604998512
Pons Neuron NT-GABA	Jo, 2016	USP8	0.3890082197899393	6.10982309696595	2.931296288860091	0.09008488760020669	0.1661002765948139
Pons Neuron NT-GABA	Jo, 2016	RFPL1S	0.7659347320068292	5.075901088249774	2.931026672718825	0.09009945870339604	0.1661002765948139
Pons Neuron NT-GABA	Jo, 2016	LBR	-0.5376353172092453	6.128431478146685	2.928953071869363	0.09021161096532698	0.1662677898183504
Pons Neuron NT-GABA	Jo, 2016	TOM1L1	-0.6354533804235971	4.809197811268362	2.927152735913731	0.09030910824071063	0.1664082199736237
Pons Neuron NT-GABA	Jo, 2016	ZBTB20	0.5392850014354603	7.469544057836909	2.926170765926005	0.09036233579963437	0.1664670294648453
Pons Neuron NT-GABA	Jo, 2016	SLC9A3R2	-1.025776720566385	4.435190493316299	2.922573194875491	0.09055763721193379	0.166787480373123
Pons Neuron NT-GABA	Jo, 2016	LRRC73	-0.8494371320628724	4.397060319572046	2.921514777976387	0.09061518403429067	0.1668541259999633
Pons Neuron NT-GABA	Jo, 2016	CFAP97	-0.6542632658750767	5.947466440626988	2.928717441790583	0.09072270859661709	0.1670127449559689
Pons Neuron NT-GABA	Jo, 2016	RAB8A	-0.6388763036472098	5.811433701518179	2.916891557172607	0.09086702454512825	0.167239002997643
Pons Neuron NT-GABA	Jo, 2016	HIPK1	0.4747556252340432	5.263357336323199	2.912772277920959	0.09109206390352495	0.1675744387693553
Pons Neuron NT-GABA	Jo, 2016	NOB1	-0.5707757171612533	5.028100334252497	2.912746046299977	0.0910934989241122	0.1675744387693553
Pons Neuron NT-GABA	Jo, 2016	CHST12	-0.6035363930413631	5.074450351663248	2.912377924659685	0.09111363992490741	0.1675744387693553
Pons Neuron NT-GABA	Jo, 2016	TIAM1	0.4883566475506883	6.181794978343938	2.91149491498551	0.09116197195537641	0.1676079505838627
Pons Neuron NT-GABA	Jo, 2016	CRCP	0.5871953656442286	5.23321143090415	2.910936229345909	0.0911925665264472	0.1676079505838627
Pons Neuron NT-GABA	Jo, 2016	MED22	-0.6689204921862123	5.031871868120107	2.910869257191671	0.09119623479470187	0.1676079505838627
Pons Neuron NT-GABA	Jo, 2016	SYNRG	0.4498350884668631	6.232092612129533	2.90787536550236	0.09136038564416295	0.1678701416764424
Pons Neuron NT-GABA	Jo, 2016	THY1	-0.5468815024442059	5.971832305867941	2.907046386763466	0.0914058949471154	0.167914262801486
Pons Neuron NT-GABA	Jo, 2016	RNF220	-0.7078198532455992	5.724829238642382	2.903332221291038	0.09161010245267068	0.1682332065804437
Pons Neuron NT-GABA	Jo, 2016	BRSK1	-0.6277892292514856	5.765132337161385	2.903105367703315	0.09162259131906385	0.1682332065804437
Pons Neuron NT-GABA	Jo, 2016	RWDD4	-0.471990631538415	5.806680979894748	2.900194511424409	0.09178300808028053	0.1684881494982541
Pons Neuron NT-GABA	Jo, 2016	SORCS2	0.7122252623840901	4.812112611258312	2.898123717506183	0.09189731772003386	0.1686583526107106
Pons Neuron NT-GABA	Jo, 2016	CACNA1D	0.6118726619159985	5.182061923802146	2.890448231304969	0.09232238306600705	0.1693986690459434
Pons Neuron NT-GABA	Jo, 2016	EIF3A	0.4213797532548677	6.893097476488815	2.889188242699494	0.09239236776038787	0.1694872673969915
Pons Neuron NT-GABA	Jo, 2016	CALN1	0.6035020112589113	4.71638960261094	2.888523253814114	0.09242932744008431	0.1695152563123969
Pons Neuron NT-GABA	Jo, 2016	NUTF2	-0.5511192647788999	6.700037138732948	2.886083486839049	0.09256506799811474	0.1697243535524118
Pons Neuron NT-GABA	Jo, 2016	TOR1A	-0.5242459056860879	5.273345109674717	2.884952699646743	0.09262805584286059	0.1697781437059778
Pons Neuron NT-GABA	Jo, 2016	PTP4A3	-0.9121930073644308	4.53046621862238	2.884776482267983	0.09263787587695267	0.1697781437059778
Pons Neuron NT-GABA	Jo, 2016	EFTUD2	0.5667091499884058	4.92150010377866	2.880871617492636	0.09285577664255693	0.1701375724501553
Pons Neuron NT-GABA	Jo, 2016	RAPH1	-0.5110451052323383	6.119183214724847	2.879777536602087	0.09291693036627074	0.1702096958468435
Pons Neuron NT-GABA	Jo, 2016	CHCHD7	-0.5994638258160713	5.189309389712052	2.878823903411012	0.09297027001610027	0.1702674745828275
Pons Neuron NT-GABA	Jo, 2016	PFKM	-0.5365520124979656	6.352615762200412	2.878162616469773	0.09300727768042495	0.1702953225414438
Pons Neuron NT-GABA	Jo, 2016	TTL	0.5191783594281807	5.193944495197939	2.869980119797495	0.09346654348454601	0.1710961263552353
Pons Neuron NT-GABA	Jo, 2016	EXOC5	-0.4323190988091987	6.725420712249706	2.868537637016816	0.09354776621520065	0.1712046864824115
Pons Neuron NT-GABA	Jo, 2016	GDAP1L1	-0.3783767565602758	7.603039202276602	2.86784289330743	0.09358691336377467	0.1712362099518491
Pons Neuron NT-GABA	Jo, 2016	CLCN3	0.4039656220430354	6.765733808979623	2.863261538194266	0.09384551517931855	0.1716691613736902
Pons Neuron NT-GABA	Jo, 2016	EDC3	-0.5902043924562814	4.959423560526337	2.861949134813635	0.09391974119013044	0.1717647151571315
Pons Neuron NT-GABA	Jo, 2016	ZCCHC9	0.6770611190937735	4.509244142300388	2.860992976741217	0.0939738597492283	0.1718234593869902
Pons Neuron NT-GABA	Jo, 2016	CDC73	0.4328174369408503	5.42235500080558	2.860599807124456	0.0939961231465224	0.171823945213547
Pons Neuron NT-GABA	Jo, 2016	DAAM1	0.3346878681980046	8.755489339466639	2.858743013733561	0.09410134361394128	0.1719760400019877
Pons Neuron NT-GABA	Jo, 2016	ZNF292	0.3950688346722969	7.951450205297224	2.853996845001451	0.09437089052280632	0.1724057998775644
Pons Neuron NT-GABA	Jo, 2016	ARL15	0.4436058866182066	6.494753268886777	2.853825409613306	0.09438064271878954	0.1724057998775644
Pons Neuron NT-GABA	Jo, 2016	RSPH9	-0.7368795594110882	4.478161621945529	2.851517892947139	0.0945120154731057	0.1726054133412272
Pons Neuron NT-GABA	Jo, 2016	FAM120A	0.547339134916457	4.708648377987286	2.849711271983392	0.09461501198116899	0.1727531226238689
Pons Neuron NT-GABA	Jo, 2016	CFLAR	-0.8836803106511939	4.324556786483825	2.847372971846121	0.09474850400651402	0.1729414119664817
Pons Neuron NT-GABA	Jo, 2016	FLYWCH1	-0.5478397812817561	4.884220621863883	2.847129466708298	0.09476241751588037	0.1729414119664817
Pons Neuron NT-GABA	Jo, 2016	IGF2BP1	0.628701576301823	5.257082556616494	2.846053015682743	0.0948239513296917	0.173013287511381
Pons Neuron NT-GABA	Jo, 2016	EPHX1	0.6760111786127163	4.454185858046836	2.845407230271499	0.09486088793668912	0.1730402605496214
Pons Neuron NT-GABA	Jo, 2016	GEMIN6	-0.7825875076770477	4.539408968212418	2.841191635216466	0.09510239587129707	0.1734197273389474
Pons Neuron NT-GABA	Jo, 2016	PTPRZ1	0.7061849066793034	6.255421040346223	2.841001299249029	0.09511331608245435	0.1734197273389474
Pons Neuron NT-GABA	Jo, 2016	RGS17	0.4629161196129277	6.866581719264329	2.838186317094947	0.09527498295354565	0.1736334325361981
Pons Neuron NT-GABA	Jo, 2016	DDX27	-0.5498075331677668	5.491194761342393	2.838256624301571	0.0952709414532249	0.1736334325361981
Pons Neuron NT-GABA	Jo, 2016	USP13	0.5173638882400449	4.749905924801952	2.835853110720183	0.09540921125061555	0.1738374968692694
Pons Neuron NT-GABA	Jo, 2016	SURF4	0.5063405370913354	5.594109239781118	2.835318310190397	0.09544000752186758	0.1738530547465736
Pons Neuron NT-GABA	Jo, 2016	HYOU1	0.64006803826653	4.805674282301932	2.834039291642995	0.09551370386253243	0.173946733707214
Pons Neuron NT-GABA	Jo, 2016	SUN1	0.4233660303457366	6.007761355154814	2.832433266581026	0.09560633124762061	0.1740748376165885
Pons Neuron NT-GABA	Jo, 2016	NCAN	0.6140004552977929	6.17721617653699	2.830675717408597	0.09570781160276656	0.1742189970704287
Pons Neuron NT-GABA	Jo, 2016	ABI1	0.5005416074486225	5.476013185601136	2.827987508593802	0.09586325843595157	0.1744613028059687
Pons Neuron NT-GABA	Jo, 2016	FAM76A	-0.7245683183210652	4.601586070375797	2.824470183797646	0.09606707104105698	0.1747914959006979
Pons Neuron NT-GABA	Jo, 2016	BRD4	0.4128363927807505	6.861179016131052	2.824073056170703	0.09609011282989326	0.1747927040787835
Pons Neuron NT-GABA	Jo, 2016	LRRC49	0.4102418920754636	6.381127012772627	2.817257917512058	0.0964864888486534	0.1754728671471087
Pons Neuron NT-GABA	Jo, 2016	CDK5R2	-0.675290716567855	4.945315592495073	2.816544425621681	0.09652809080357767	0.1755076623060394
Pons Neuron NT-GABA	Jo, 2016	SESN3	0.5301322094387589	5.887142347861696	2.816088847022382	0.09655466484984512	0.1755151238403864
Pons Neuron NT-GABA	Jo, 2016	PTPRJ	0.4842673418378904	5.456585713613889	2.814214898340184	0.09666405802541256	0.1755937451808283
Pons Neuron NT-GABA	Jo, 2016	WDR11	0.4878470185548011	5.367688735758346	2.814880885614982	0.09662516481517917	0.1755937451808283
Pons Neuron NT-GABA	Jo, 2016	PCMTD1	-0.4500417555557386	6.886085196190219	2.814192658840466	0.09666535709609037	0.1755937451808283
Pons Neuron NT-GABA	Jo, 2016	PCP4L1	1.338443808294709	4.991103233337577	2.81360189448717	0.0966998723478396	0.1756156016993665
Pons Neuron NT-GABA	Jo, 2016	BANF1	-0.4232441103432061	8.004422309961303	2.812831491418947	0.09674490343044054	0.1756565413052466
Pons Neuron NT-GABA	Jo, 2016	ALKBH3	-0.6538160143506909	4.563913893695189	2.810635845718049	0.09687336917950744	0.1758489162586876
Pons Neuron NT-GABA	Jo, 2016	PPP2R1A	-0.4643602637288886	8.144445675757487	2.808361649574644	0.09700662989925103	0.1760499038436454
Pons Neuron NT-GABA	Jo, 2016	BAG6	-0.5902365300530207	6.828321012324012	2.807876434552852	0.09703508821816172	0.176060644383754
Pons Neuron NT-GABA	Jo, 2016	DHDDS	0.478064538223048	4.609871128448157	2.805283991870144	0.09718729406484754	0.1762565362193444
Pons Neuron NT-GABA	Jo, 2016	TMF1	0.4544147533500245	6.428292605342704	2.805049244631738	0.09720108943584568	0.1762565362193444
Pons Neuron NT-GABA	Jo, 2016	CHMP2B	0.938504183421519	6.500693199033157	2.804884901031072	0.09721074869196462	0.1762565362193444
Pons Neuron NT-GABA	Jo, 2016	UPF1	0.7163961761318911	4.179361732085232	2.804196629728403	0.0972512132169767	0.176288982696172
Pons Neuron NT-GABA	Jo, 2016	MTMR12	0.6266115645354493	4.56359464473725	2.802055608635127	0.09737720636961704	0.1764764173905055
Pons Neuron NT-GABA	Jo, 2016	CBFB	0.6646813158145394	4.745110403520897	2.801504890216691	0.09740964382648216	0.1764767642093772
Pons Neuron NT-GABA	Jo, 2016	CACUL1	0.400340394011806	6.336785649425611	2.80128524255002	0.09742258446688445	0.1764767642093772
Pons Neuron NT-GABA	Jo, 2016	HMGCR	0.5623664442777905	7.351783557383021	2.800736780427517	0.09745490566676153	0.1764943816747216
Pons Neuron NT-GABA	Jo, 2016	OTUD4	0.610256299093478	4.588896137587007	2.799116984900044	0.0975504304956235	0.1766264285121268
Pons Neuron NT-GABA	Jo, 2016	SS18	-0.617212819034792	5.570882066100264	2.798641679453503	0.09757848053372098	0.176636271482942
Pons Neuron NT-GABA	Jo, 2016	CRADD	0.5159394884927501	4.982008139338395	2.793681452269687	0.09787174058426391	0.1771260810249503
Pons Neuron NT-GABA	Jo, 2016	ENHO	-0.8330862193040093	6.475277915656621	2.79185690709362	0.09797985726940905	0.1772806729514372
Pons Neuron NT-GABA	Jo, 2016	MBP	-0.8080547125184406	4.303218148721719	2.789123016080397	0.09814210649569786	0.177516661424905
Pons Neuron NT-GABA	Jo, 2016	FSCN1	-0.5828888746367693	7.788031296325191	2.788893572903572	0.09815573687033219	0.177516661424905
Pons Neuron NT-GABA	Jo, 2016	HMGA1	-0.5788528166693936	6.972275394287788	2.787596053775852	0.09823285716612078	0.1776150109547614
Pons Neuron NT-GABA	Jo, 2016	NUAK1	-0.5188347812705278	5.198662842070817	2.78178343887689	0.09857916468148399	0.1781999202330644
Pons Neuron NT-GABA	Jo, 2016	TMEM178A	-0.6160904941146035	5.502366326495734	2.781076451470708	0.09862137816943503	0.1782349803057513
Pons Neuron NT-GABA	Jo, 2016	EFCAB13	0.6582689543862357	4.047975464915814	2.792997693662024	0.09870315007786774	0.1783415001753932
Pons Neuron NT-GABA	Jo, 2016	NDUFB10	-0.3713912906837486	8.380070789942682	2.777941629467116	0.09880879655879536	0.1784568322684834
Pons Neuron NT-GABA	Jo, 2016	DRG2	-0.6089512981479306	4.64519349711742	2.777876837366658	0.09881267437731285	0.1784568322684834
Pons Neuron NT-GABA	Jo, 2016	NKAIN1	-0.5599014899823009	5.999813038444681	2.771677128194215	0.0991845092270707	0.1790869629155454
Pons Neuron NT-GABA	Jo, 2016	AP3S1	-0.4637759675005059	7.36156823999306	2.770925972940024	0.09922966585429904	0.1791008993050227
Pons Neuron NT-GABA	Jo, 2016	HSPB1	-0.9051374975408115	7.25650261023579	2.770785945217968	0.09923808631316584	0.1791008993050227
Pons Neuron NT-GABA	Jo, 2016	MAML2	0.615714582970046	6.578087861056311	2.76650288108679	0.09949602800923416	0.1795249421991517
Pons Neuron NT-GABA	Jo, 2016	CLPP	-0.430140858009083	6.823364941462229	2.763897648749078	0.09965328798889025	0.1796984710635967
Pons Neuron NT-GABA	Jo, 2016	PHLPP1	0.4756560092962229	5.918626683865669	2.763766391658458	0.09966121836480613	0.1796984710635967
Pons Neuron NT-GABA	Jo, 2016	RERE	0.4542018553870089	8.602785835751634	2.764198537661426	0.09963511132724545	0.1796984710635967
Pons Neuron NT-GABA	Jo, 2016	FBXL16	-0.6755109503546898	4.944771762899498	2.76265882366306	0.09972816398949151	0.1797776803420074
Pons Neuron NT-GABA	Jo, 2016	ATP2B4	-0.6456471187176759	5.369169551693828	2.760390103881686	0.0998654497442193	0.1799836243544294
Pons Neuron NT-GABA	Jo, 2016	RAB3C	0.473957012456244	7.49452878143026	2.755963991777231	0.1001338880904386	0.1804257900517683
Pons Neuron NT-GABA	Jo, 2016	TMEM107	0.5714382984490927	5.298457837976363	2.754981839121365	0.1001935628636993	0.1804916788580155
Pons Neuron NT-GABA	Jo, 2016	ZDHHC17	0.4574742203437377	5.938662926822558	2.752577129864175	0.1003398375343031	0.1807135049528341
Pons Neuron NT-GABA	Jo, 2016	RFX4	0.6566582047207418	6.053411848097996	2.749521404571195	0.1005260542654776	0.181007148424999
Pons Neuron NT-GABA	Jo, 2016	CCDC14	0.4242965050525748	6.164511639033401	2.748411127799295	0.1005938097413417	0.1810874044456373
Pons Neuron NT-GABA	Jo, 2016	SARM1	0.5093240964626509	4.91442937213811	2.743545460458032	0.1008913387736087	0.1815760527419161
Pons Neuron NT-GABA	Jo, 2016	GOLGA5	0.5506980684445614	4.942061117759417	2.743212318946214	0.1009117456090972	0.1815760527419161
Pons Neuron NT-GABA	Jo, 2016	GPANK1	-0.5444547071495959	5.428009310707248	2.742617702741064	0.1009481806564448	0.1815997786981784
Pons Neuron NT-GABA	Jo, 2016	ZDHHC13	-0.4907738017832022	4.836290514467222	2.741812109651991	0.1009975665736784	0.1816467862093027
Pons Neuron NT-GABA	Jo, 2016	SPG21	-0.6671820148595746	6.306137324157415	2.740881824390811	0.1010546299471192	0.181707577006664
Pons Neuron NT-GABA	Jo, 2016	STX17	0.5955594581859132	4.20339929127318	2.73930709268828	0.1011513049824519	0.181839549647395
Pons Neuron NT-GABA	Jo, 2016	EPC1	0.3425523078891484	7.77953562121492	2.736413327373813	0.1013292250501647	0.1821174820218216
Pons Neuron NT-GABA	Jo, 2016	MDH2	-0.3660452009334767	7.964744028252356	2.734452875623039	0.1014499586526729	0.1822925297989482
Pons Neuron NT-GABA	Jo, 2016	NSF	0.4832601407074642	6.122415461312176	2.733837084064998	0.1014879148597696	0.1823187909313847
Pons Neuron NT-GABA	Jo, 2016	SMG7	0.4580624207708752	5.431431243135752	2.730736029941093	0.1016792975570648	0.1825817943326175
Pons Neuron NT-GABA	Jo, 2016	MED12L	0.6237037225061737	4.574061194005622	2.730707407777222	0.1016810658490445	0.1825817943326175
Pons Neuron NT-GABA	Jo, 2016	CAP1	-0.4139207155794328	7.082951331164558	2.728025072717539	0.1018469334780251	0.1828301883870557
Pons Neuron NT-GABA	Jo, 2016	PLXNB2	0.5586451140544839	4.508515796150874	2.727713628191693	0.1018662117347928	0.1828301883870557
Pons Neuron NT-GABA	Jo, 2016	HS6ST1	0.6007263774102127	5.093327540402533	2.726312713072764	0.1019529777692791	0.1829438799347207
Pons Neuron NT-GABA	Jo, 2016	DISP2	0.5239799903662182	4.990128194636121	2.723438305936233	0.1021312618963849	0.1832217011191231
Pons Neuron NT-GABA	Jo, 2016	TRMT112	-0.4128373297885903	8.270752109563125	2.719347590194738	0.1023855842882593	0.1836357747131099
Pons Neuron NT-GABA	Jo, 2016	RAB30	-0.5193414295184718	5.634118059725649	2.717525418995227	0.1024990961506485	0.1837971625419458
Pons Neuron NT-GABA	Jo, 2016	COPE	0.4052170057922044	8.340804656259623	2.716748693333578	0.1025475246281892	0.1838417982260238
Pons Neuron NT-GABA	Jo, 2016	AUP1	-0.4337514619941131	6.339552686567079	2.715161635217556	0.1026465559775225	0.1839771107710942
Pons Neuron NT-GABA	Jo, 2016	SRRM1	-0.4316334713343088	7.992754094736491	2.714720354537387	0.1026741104613626	0.1839842800673787
Pons Neuron NT-GABA	Jo, 2016	SMC6	0.4726824635737498	5.125447377577713	2.711899718790088	0.102850431031388	0.1842359888428443
Pons Neuron NT-GABA	Jo, 2016	LMTK3	0.6040774144634825	4.736538312171894	2.711718793444414	0.1028617523164312	0.1842359888428443
Pons Neuron NT-GABA	Jo, 2016	LSG1	0.7318838381691566	4.448971433452302	2.710744924074227	0.1029227153387732	0.1843029182739931
Pons Neuron NT-GABA	Jo, 2016	HIVEP3	0.4821182123165506	5.689795318979437	2.70763841897986	0.1031174471015519	0.1845859273182453
Pons Neuron NT-GABA	Jo, 2016	UBE3B	0.5402762171334065	4.709037033657576	2.707114507799102	0.1031503288750402	0.1845859273182453
Pons Neuron NT-GABA	Jo, 2016	PHC2	0.4548327818326962	6.124426796706921	2.707093391403101	0.1031516544289003	0.1845859273182453
Pons Neuron NT-GABA	Jo, 2016	KIAA0586	0.5172767079590391	5.235564792698941	2.704533785111932	0.1033124706037475	0.184831357738404
Pons Neuron NT-GABA	Jo, 2016	RPGRIP1L	0.5369373450673555	5.043102837232584	2.703441041155278	0.103381210879246	0.1848492499411613
Pons Neuron NT-GABA	Jo, 2016	MCFD2	-0.3935669081294969	6.065705603706117	2.703329051203184	0.1033882586024821	0.1848492499411613
Pons Neuron NT-GABA	Jo, 2016	ALDH7A1	-0.5538621277138349	5.859715140463228	2.703246289423929	0.103393467288815	0.1848492499411613
Pons Neuron NT-GABA	Jo, 2016	PPP6C	-0.4726234694943249	5.785922196928199	2.702557481201521	0.1034368293622565	0.1848844563269074
Pons Neuron NT-GABA	Jo, 2016	NOL7	-0.4731549058482931	7.319764346843782	2.701227180263603	0.1035206321014541	0.1849574637130562
Pons Neuron NT-GABA	Jo, 2016	MXRA7	0.9558675345589135	5.649903236016939	2.701157355485311	0.103525032819547	0.1849574637130562
Pons Neuron NT-GABA	Jo, 2016	PPP6R2	0.4529318993606954	5.943419089382584	2.699744068004784	0.1036141501986884	0.1850743487770307
Pons Neuron NT-GABA	Jo, 2016	TRAM1L1	-0.8519443673340561	4.262036843054651	2.694609641550751	0.1039386289284031	0.1856114838956919
Pons Neuron NT-GABA	Jo, 2016	RPS6KA2	0.5321975917114514	5.67676753903789	2.693623683415138	0.1040010673921382	0.1856805342628552
Pons Neuron NT-GABA	Jo, 2016	ZMAT2	-0.5019501887540101	6.78231098500697	2.686958828473551	0.1044242325762889	0.1863934370780148
Pons Neuron NT-GABA	Jo, 2016	LRRTM2	0.5368843235012891	5.088244235511143	2.680937868664864	0.1048081620036486	0.1870359957529127
Pons Neuron NT-GABA	Jo, 2016	TSEN15	-0.479206448164859	5.697676501631478	2.677296159082229	0.1050411391628425	0.1874089396987123
Pons Neuron NT-GABA	Jo, 2016	DHX57	0.4529180964813899	5.31989741664688	2.674783015335678	0.1052022526290247	0.1876026077156626
Pons Neuron NT-GABA	Jo, 2016	AKT1	-0.6757451505868569	5.476301528489831	2.674666887908282	0.1052097040073025	0.1876026077156626
Pons Neuron NT-GABA	Jo, 2016	ESYT2	0.4714592625898203	5.448422684495869	2.674479303549842	0.1052217416979027	0.1876026077156626
Pons Neuron NT-GABA	Jo, 2016	RPS19BP1	-0.759954174389572	6.996265824137313	2.674093518739178	0.1052465031528752	0.1876039333927678
Pons Neuron NT-GABA	Jo, 2016	ADNP	0.4339653457153069	7.515062738386417	2.67275498624663	0.105332466644422	0.1877143273921013
Pons Neuron NT-GABA	Jo, 2016	MAPK8IP1	-0.5443862946700745	5.888931141561875	2.672056001352769	0.1053773880321588	0.18775154605821
Pons Neuron NT-GABA	Jo, 2016	AP3B2	0.4454098279309935	5.152646242388375	2.669324565211832	0.1055531326738111	0.1880217831961548
Pons Neuron NT-GABA	Jo, 2016	CNTNAP4	0.9636389673851063	5.803679136905116	2.668905870047843	0.1055801009562441	0.188026942218245
Pons Neuron NT-GABA	Jo, 2016	FUT9	0.5116800734468543	6.128259521397242	2.665773460201293	0.1057821038523009	0.1883188710888986
Pons Neuron NT-GABA	Jo, 2016	SLC35G2	-0.5408033407196191	5.277408057574872	2.665415530190685	0.1058052134164422	0.1883188710888986
Pons Neuron NT-GABA	Jo, 2016	CHUK	0.6062750320560466	4.278958489850381	2.6652430430251	0.1058163519663521	0.1883188710888986
Pons Neuron NT-GABA	Jo, 2016	HS6ST3	0.8752366646707123	6.889765589690732	2.662867137583236	0.1059699115625311	0.1885491979988451
Pons Neuron NT-GABA	Jo, 2016	CEP295	0.5183837631358477	4.644718162462547	2.669423534551363	0.1060517796751679	0.1886518904674873
Pons Neuron NT-GABA	Jo, 2016	WDR59	0.5760514034929708	4.755272324465664	2.659411507466089	0.1061936988775856	0.1888613346841579
Pons Neuron NT-GABA	Jo, 2016	ZNF567	-0.605379287797521	4.715353419774119	3.048277290931809	0.1063918406584735	0.1891706504400948
Pons Neuron NT-GABA	Jo, 2016	LIN7C	-0.519346332330747	6.294863565141481	2.6542394116801	0.1065296285037915	0.1893725371513689
Pons Neuron NT-GABA	Jo, 2016	C6orf62	0.4386323487465656	6.519753886038363	2.653161589762129	0.1065997823251746	0.1894273764254107
Pons Neuron NT-GABA	Jo, 2016	RLF	0.4861811821266028	6.219249990298557	2.653020330219113	0.1066089805103195	0.1894273764254107
Pons Neuron NT-GABA	Jo, 2016	GRIP1	0.4349146629196385	7.405300389441077	2.652621350573208	0.1066349650412155	0.1894283334897027
Pons Neuron NT-GABA	Jo, 2016	SPPL2B	-0.5070829239480004	4.78548250454651	2.652267411329328	0.106658022108272	0.1894283334897027
Pons Neuron NT-GABA	Jo, 2016	RANGAP1	-0.6370114770287695	4.669655669879778	2.651887122902786	0.1066828018571236	0.1894292714948835
Pons Neuron NT-GABA	Jo, 2016	ZNF250	-0.3901143181712484	5.128618876691347	2.649943859870194	0.1068095257896497	0.1896111831688532
Pons Neuron NT-GABA	Jo, 2016	HEATR5B	0.4705217332430287	5.168296503381456	2.64875724750363	0.1068869895013093	0.1897055839569931
Pons Neuron NT-GABA	Jo, 2016	SYN3	0.6034973635329242	6.357255042090046	2.645039432467306	0.1071300990784977	0.1900938673108009
Pons Neuron NT-GABA	Jo, 2016	MAPK8IP3	0.4377443176378332	5.306616529254001	2.6430641589212	0.1072595135865922	0.1902802772257261
Pons Neuron NT-GABA	Jo, 2016	ZNF708	0.5584290025192203	5.389289132119381	2.641838340702958	0.1073399134027666	0.1903796692981402
Pons Neuron NT-GABA	Jo, 2016	GPAA1	-0.4773410400435342	6.31794716509939	2.637615494264461	0.1076173988599654	0.1908284909183177
Pons Neuron NT-GABA	Jo, 2016	SMIM13	0.6127524789275476	4.960855291834963	2.631887108717504	0.1079950924685647	0.1914547587998092
Pons Neuron NT-GABA	Jo, 2016	SLCO3A1	0.5018985082828727	5.439018184658205	2.631197562450773	0.1080406563253579	0.1914920731920514
Pons Neuron NT-GABA	Jo, 2016	CIR1	-0.4332458838996577	6.964336897346354	2.625754886043005	0.1084010506030899	0.1920872518740325
Pons Neuron NT-GABA	Jo, 2016	UBE2J2	-0.4700613119968624	6.261939346388854	2.624646283431717	0.1084746224079951	0.1921740248647879
Pons Neuron NT-GABA	Jo, 2016	CYB5R3	-0.4781500313781766	6.453030137309455	2.620430267283185	0.1087549248788816	0.1926269202333206
Pons Neuron NT-GABA	Jo, 2016	TFG	-0.3960660742102889	6.94461978983873	2.619155370346889	0.1088398455572613	0.1927336281223686
Pons Neuron NT-GABA	Jo, 2016	LINC01122	0.576327057473735	6.57288455563171	2.617645890633934	0.1094463083391337	0.1937636252123693
Pons Neuron NT-GABA	Jo, 2016	FBXO42	0.4464776760920482	5.579231958999795	2.60926103494884	0.109501425408609	0.1938172748394845
Pons Neuron NT-GABA	Jo, 2016	MT-ATP8	1.313018482649944	7.110171824668994	2.607743737273881	0.1096032748958553	0.193953597691782
Pons Neuron NT-GABA	Jo, 2016	TSTD2	0.4710989474071096	5.538604142287074	2.606711603841957	0.1096726178509596	0.194032348365537
Pons Neuron NT-GABA	Jo, 2016	PBX1	0.4893446449449862	8.717081906141935	2.605934261243002	0.1097248752283048	0.194080842483761
Pons Neuron NT-GABA	Jo, 2016	G2E3	0.4261489901036751	5.901279177264359	2.604717972434765	0.1098066968119162	0.1941815958337961
Pons Neuron NT-GABA	Jo, 2016	NTRK3	0.499285501998393	6.339185076884586	2.600558067480491	0.110087054955381	0.1946333151327481
Pons Neuron NT-GABA	Jo, 2016	ARFGEF2	0.489177027567559	4.708229922913858	2.599958168430216	0.1101275512118828	0.1946608514406011
Pons Neuron NT-GABA	Jo, 2016	GRIK3	-0.530010660595571	4.929278296865702	2.598075487721027	0.1102547498001257	0.1948415951784573
Pons Neuron NT-GABA	Jo, 2016	DNMT3A	-0.4915856327745474	5.935471467996439	2.594163410771605	0.1105195841804214	0.1952654313578991
Pons Neuron NT-GABA	Jo, 2016	GAN	-0.502885418754326	5.68926751408804	2.593730945531154	0.1105489041776037	0.1952730643444736
Pons Neuron NT-GABA	Jo, 2016	PRELID1	-0.462044237719948	7.626220571021839	2.593272529143466	0.1105799930748649	0.1952838177498913
Pons Neuron NT-GABA	Jo, 2016	NAA40	-0.6952969772873899	4.560484492894236	4.059851967733297	0.1106138974212659	0.1952995372417514
Pons Neuron NT-GABA	Jo, 2016	CDH12	0.6004382645685843	6.505237264965874	2.591841984153819	0.1106770725935115	0.1953669184243884
Pons Neuron NT-GABA	Jo, 2016	ZDHHC3	0.4704400079843827	5.255035618421324	2.629040989355413	0.1107417403210879	0.1954150116311954
Pons Neuron NT-GABA	Jo, 2016	CORO1C	0.3900870095362569	6.507348547197322	2.590704186348753	0.1107543536667907	0.1954150116311954
Pons Neuron NT-GABA	Jo, 2016	LSM14A	-0.3921824710258007	6.964263382982344	2.58971834506832	0.1108213623251779	0.1954890833608772
Pons Neuron NT-GABA	Jo, 2016	SYT5	-0.4843996056133483	6.370945309155536	2.588726481439969	0.1108888260149195	0.1955639241369465
Pons Neuron NT-GABA	Jo, 2016	POGK	0.4368289699765828	5.154777396791523	2.587345973661215	0.1109828004987279	0.1956854751005787
Pons Neuron NT-GABA	Jo, 2016	TMEM39B	0.5995893712881653	4.832736489896638	2.58472461086913	0.1111614878335109	0.195956303648737
Pons Neuron NT-GABA	Jo, 2016	PGM2L1	-0.3907988303228013	7.997569453353984	2.582291364099361	0.1113276396670833	0.1962049172923257
Pons Neuron NT-GABA	Jo, 2016	STK24	0.5503130010912332	5.125949205031988	2.581826194559097	0.1113594348778938	0.1962166807649962
Pons Neuron NT-GABA	Jo, 2016	LENG8	-0.7073303920273885	5.50317713105734	2.580518921101173	0.1114488437907194	0.1962865455686462
Pons Neuron NT-GABA	Jo, 2016	CFAP36	-0.4685524144721817	6.342454656185306	2.587928266731882	0.1114493444625459	0.1962865455686462
Pons Neuron NT-GABA	Jo, 2016	RHBDD3	0.6051567432666964	4.8668679935424	2.579705909513824	0.1115044888796054	0.1963393964469336
Pons Neuron NT-GABA	Jo, 2016	MBIP	-0.4364112726880091	5.909973717850707	2.576473261567937	0.1117260487926064	0.196685185287142
Pons Neuron NT-GABA	Jo, 2016	GADD45B	-1.008675505237078	4.864424044579049	2.572811214773081	0.1119776333274991	0.1970392642309295
Pons Neuron NT-GABA	Jo, 2016	FNDC5	-0.9127137224569999	4.930416575336001	2.573075758241931	0.1119594378560937	0.1970392642309295
Pons Neuron NT-GABA	Jo, 2016	NTM	0.7573103194320782	8.509593444016584	2.567178947918014	0.112365809507658	0.1976777788433145
Pons Neuron NT-GABA	Jo, 2016	SCYL2	0.4533622105260472	5.893804298237618	2.565902209916883	0.1124540113180714	0.1977883995508795
Pons Neuron NT-GABA	Jo, 2016	SST	-1.677908899351189	7.840447319439145	2.564787022479218	0.1125311159361478	0.1978794566810559
Pons Neuron NT-GABA	Jo, 2016	MYT1	-0.5694478314333647	5.557137074752748	2.563715556770033	0.1126052532815522	0.1979652562192672
Pons Neuron NT-GABA	Jo, 2016	TRAFD1	0.5639302061461287	4.991618869615552	2.559495571010629	0.1128977759526314	0.1984348622785787
Pons Neuron NT-GABA	Jo, 2016	LRRN1	0.4230623892268991	6.387175828828315	2.558909934754349	0.1129384384140556	0.1984616743424495
Pons Neuron NT-GABA	Jo, 2016	MPP3	-0.5655237950403232	5.121876392517194	2.557951034615943	0.1130050530552431	0.1985340686942204
Pons Neuron NT-GABA	Jo, 2016	SENP5	0.4273715007775118	6.143820532230349	2.557262897899867	0.1130528848813414	0.1985390503088332
Pons Neuron NT-GABA	Jo, 2016	HNRNPD	0.4650356718186907	7.50347392200436	2.55717891040507	0.1130587243341045	0.1985390503088332
Pons Neuron NT-GABA	Jo, 2016	CBFA2T3	-0.7196864976315416	4.723734228590484	2.555120077143113	0.1132019756902273	0.1987459276503407
Pons Neuron NT-GABA	Jo, 2016	ATP2B1	0.3745460058925725	7.698727962291132	2.551795174375567	0.1134337475741817	0.1991080904049288
Pons Neuron NT-GABA	Jo, 2016	SYT4	0.6188393752117562	8.049624151524545	2.551251633216585	0.1134716871190245	0.1991299366629298
Pons Neuron NT-GABA	Jo, 2016	TRMT10B	-0.5374560442770714	5.07777366140487	2.547833366477402	0.1137106100414129	0.1995043969077888
Pons Neuron NT-GABA	Jo, 2016	MBD4	0.4383546083036587	5.591771186120765	2.546003130940218	0.1138387673412274	0.199684395172317
Pons Neuron NT-GABA	Jo, 2016	NAT14	0.5972783828285025	5.885430581029197	2.544678785176191	0.1139316018450614	0.1998023668638919
Pons Neuron NT-GABA	Jo, 2016	FZR1	-0.5861945474682235	4.798689421081921	2.543965411274322	0.1139816433051786	0.1998452560845679
Pons Neuron NT-GABA	Jo, 2016	MT-ND4L	0.9016863902093147	8.719955198072764	2.539716252847786	0.1142802215380554	0.2003237904923139
Pons Neuron NT-GABA	Jo, 2016	JMY	0.4242291384849425	5.223156357521139	2.539120324054866	0.1143221659724488	0.2003523532445137
Pons Neuron NT-GABA	Jo, 2016	TXNDC12	0.4267599608986911	5.967483810535714	2.537828183794061	0.1144131724276832	0.2004668662702184
Pons Neuron NT-GABA	Jo, 2016	ARHGEF40	-0.73976522035575	4.43622572694701	3.487518461136946	0.1145714958251706	0.2006911797248133
Pons Neuron NT-GABA	Jo, 2016	SCAMP4	0.6899970792331384	4.747542257737247	2.535284225718045	0.1145925824571332	0.2006911797248133
Pons Neuron NT-GABA	Jo, 2016	MRPL2	-0.4436236548093272	5.778326122763372	2.534730465252584	0.114631677564356	0.2007146454730294
Pons Neuron NT-GABA	Jo, 2016	THSD7A	0.6097886911758587	8.262144327887984	2.532403764332597	0.1147961042803835	0.2009575012402679
Pons Neuron NT-GABA	Jo, 2016	ZBTB1	0.5722281085692298	4.737843967587781	2.531869804291083	0.11483387619029	0.2009785809819303
Pons Neuron NT-GABA	Jo, 2016	ELAVL1	-0.4592511758620752	6.503089939971796	2.531046780726808	0.1148921234784627	0.2010354786044517
Pons Neuron NT-GABA	Jo, 2016	WASL	0.4680503594319856	5.84742602723667	2.527052861678345	0.1151752525548827	0.2014857553653278
Pons Neuron NT-GABA	Jo, 2016	NGLY1	-0.4327156589180385	5.404766318060127	2.522104174865736	0.1155271495061308	0.2020561049691866
Pons Neuron NT-GABA	Jo, 2016	SFXN3	-0.6946873409956437	4.74947014439032	2.520946129058725	0.1156096709226671	0.2021551689225325
Pons Neuron NT-GABA	Jo, 2016	PDZRN4	-0.9931889653065996	6.637701977507094	2.519555107230549	0.1157088813204768	0.2022833643675569
Pons Neuron NT-GABA	Jo, 2016	TULP4	-0.4395847999927485	7.175428004214032	2.518175759383764	0.1158073532863956	0.2024102117968306
Pons Neuron NT-GABA	Jo, 2016	ZNF277	0.5200944274725453	5.329242612009704	2.514835031894644	0.1160462378758819	0.2027823633218151
Pons Neuron NT-GABA	Jo, 2016	ATG14	0.5441656516131245	4.679423589529807	2.51447179124637	0.1160722452967128	0.2027824441987527
Pons Neuron NT-GABA	Jo, 2016	ST3GAL2	0.7827736200887976	4.540977447104122	5.434232510437876	0.116232862473208	0.2030176406033604
Pons Neuron NT-GABA	Jo, 2016	TOPORS	-0.4446235623740673	5.79303562639975	2.511201717070711	0.1163066713868915	0.2031011424554011
Pons Neuron NT-GABA	Jo, 2016	SCRN1	0.5037876316256976	5.984945281946301	2.509484201707186	0.1164300096323781	0.2032710785065948
Pons Neuron NT-GABA	Jo, 2016	CNIH2	-0.9814623851013886	7.129325590719602	2.508059560579105	0.1165324272119231	0.2034044221122528
Pons Neuron NT-GABA	Jo, 2016	CEP164	0.4730096230263507	5.005723032308925	2.507135187049078	0.1165989345190743	0.2034750396623077
Pons Neuron NT-GABA	Jo, 2016	PLEKHM3	0.621290144518276	4.546018204607431	4.511959667499676	0.1166850996775112	0.203579922622524
Pons Neuron NT-GABA	Jo, 2016	GRHPR	0.4266114713446243	6.564982183441301	2.505536308952089	0.1167140718896698	0.2035849967686938
Pons Neuron NT-GABA	Jo, 2016	EIF2B5	-0.5408198858146762	5.123506918535908	2.504298170383089	0.1168033194754741	0.2036951838407966
Pons Neuron NT-GABA	Jo, 2016	BANP	-0.4767750700190509	4.825367202329748	2.503720995080754	0.1168449496041743	0.2037021118578634
Pons Neuron NT-GABA	Jo, 2016	MAFB	0.850035973765277	4.829199295927191	2.503520011696251	0.1168594499084734	0.2037021118578634
Pons Neuron NT-GABA	Jo, 2016	GNA11	0.7155142131590607	4.37054202261247	2.501013266434406	0.1170404730992339	0.2038811631084113
Pons Neuron NT-GABA	Jo, 2016	SLC30A9	0.4308730839890121	6.317017418525499	2.501127849847223	0.1170321916696203	0.2038811631084113
Pons Neuron NT-GABA	Jo, 2016	OAZ2	-0.6035029303291315	7.669000957033148	2.501296689447052	0.1170199901122484	0.2038811631084113
Pons Neuron NT-GABA	Jo, 2016	TIMM9	-0.420353738638084	6.094267533953878	2.500270736403979	0.1170941548229039	0.2039291958353851
Pons Neuron NT-GABA	Jo, 2016	ZNF768	0.6336945398703894	4.532252477825152	2.499040128075923	0.1171831833043207	0.2040387527396453
Pons Neuron NT-GABA	Jo, 2016	RPS3	1.296443596257351	10.69193201979011	2.497714432887069	0.1172791757842294	0.2041603837866315
Pons Neuron NT-GABA	Jo, 2016	TADA3	-0.4823681455640088	5.924163522432513	2.496204432922031	0.1173886210479984	0.2042693891622596
Pons Neuron NT-GABA	Jo, 2016	PTPN5	-0.5384021709307323	5.374686330850235	2.496128930066879	0.1173940965240537	0.2042693891622596
Pons Neuron NT-GABA	Jo, 2016	OXA1L	0.5754091699349742	5.910174632810594	2.495763851611131	0.1174205760980237	0.2042699598890118
Pons Neuron NT-GABA	Jo, 2016	TRIP4	0.4650791883442549	4.946046724541319	2.494925166029016	0.1174814323311375	0.2043303201822568
Pons Neuron NT-GABA	Jo, 2016	TEAD1	0.4562194149208677	5.955114401632413	2.494464060647711	0.1175149058702454	0.2043430386804289
Pons Neuron NT-GABA	Jo, 2016	SPEN	0.436427602115132	6.511062688988359	2.493225222263391	0.1176048912372777	0.2044539963174663
Pons Neuron NT-GABA	Jo, 2016	CAMSAP1	0.4411377671147896	6.157570209833611	2.491542793987911	0.1177272213641164	0.2046211228471546
Pons Neuron NT-GABA	Jo, 2016	MRPL39	-0.53208735550708	5.356040205058149	2.490354765888823	0.1178136894033925	0.2047059510459263
Pons Neuron NT-GABA	Jo, 2016	UBXN4	-0.4413437973823613	7.768632997391885	2.490152178193976	0.11782844141627	0.2047059510459263
Pons Neuron NT-GABA	Jo, 2016	CEP250	0.6077611794320179	4.742251706982414	2.488697084543438	0.1179344592066547	0.2048445765762019
Pons Neuron NT-GABA	Jo, 2016	EIF2B2	-0.6224588717923681	5.470473839187556	4.408423922420216	0.1185998022229458	0.2059544364525188
Pons Neuron NT-GABA	Jo, 2016	LOXL1	1.063522604457067	4.491891756030891	2.478014636777537	0.1187160650543038	0.2061105099220198
Pons Neuron NT-GABA	Jo, 2016	RERG	-0.6414846811415575	4.174348322120543	2.475674643897851	0.1189925770501088	0.2065446709640889
Pons Neuron NT-GABA	Jo, 2016	GRIA2	0.5458222549765857	7.880557067353447	2.472039618661992	0.1191557752272967	0.2067819951789412
Pons Neuron NT-GABA	Jo, 2016	FEN1	0.696480107357006	4.488387876450211	2.469777754362718	0.1193227059099342	0.2069855351243856
Pons Neuron NT-GABA	Jo, 2016	KMT2B	0.7002774826964043	4.806844510763172	2.469732326451453	0.1193260612808998	0.2069855351243856
Pons Neuron NT-GABA	Jo, 2016	ABHD18	0.5301335443210429	5.034628402085752	2.470108585209124	0.1198052805204318	0.2077706585579692
Pons Neuron NT-GABA	Jo, 2016	TMCO3	-0.4917659590364447	5.378629728449042	2.462577616145268	0.119855843381007	0.2078122070253154
Pons Neuron NT-GABA	Jo, 2016	ORC4	0.3406038329500728	7.254368858084996	2.461087078418929	0.1199665448589427	0.2079579853291614
Pons Neuron NT-GABA	Jo, 2016	NHLRC3	-0.4813389394223438	5.736439540611141	2.459471299055193	0.1200866777253986	0.2081200443117569
Pons Neuron NT-GABA	Jo, 2016	SNRPA1	-0.4068248321345208	7.034611429636825	2.458372388735392	0.1201684586952372	0.2082155791633758
Pons Neuron NT-GABA	Jo, 2016	ASCL1	-0.8166249691822413	5.022573925638474	2.456079137072283	0.1203393242326108	0.2084653940077452
Pons Neuron NT-GABA	Jo, 2016	L3MBTL2	-0.5450563991072027	4.504339531774268	2.455610180226467	0.120374298865635	0.2084797446650721
Pons Neuron NT-GABA	Jo, 2016	TRUB1	-0.5959915337013504	5.198275124560986	2.449603735111642	0.1208232689250477	0.2092109407168138
Pons Neuron NT-GABA	Jo, 2016	DIDO1	0.4225265929104139	5.469154064576016	2.444116202360239	0.1212350970820143	0.2098775140309428
Pons Neuron NT-GABA	Jo, 2016	PXN-AS1	-0.6286670917168712	4.461208321378087	2.442362620010891	0.121367032400367	0.2099724625341816
Pons Neuron NT-GABA	Jo, 2016	C2orf49	-0.6111514837147924	5.407207197323308	2.442315382081354	0.1213705887007848	0.2099724625341816
Pons Neuron NT-GABA	Jo, 2016	MTPN	-0.4988283569866321	7.056585247057561	2.442677712260286	0.1213433137247916	0.2099724625341816
Pons Neuron NT-GABA	Jo, 2016	RRP15	-0.4986946868181757	5.83263361325387	2.440567581842202	0.1215022539857233	0.2101536992653863
Pons Neuron NT-GABA	Jo, 2016	UROD	-0.5887347394745477	5.423925052889384	2.439520788463013	0.121581187921339	0.2102436703240157
Pons Neuron NT-GABA	Jo, 2016	TBC1D20	0.552188402780547	4.815644932229466	2.436504152170639	0.12180898150278	0.2105909593887151
Pons Neuron NT-GABA	Jo, 2016	SMIM7	0.3868148641661917	6.415234518920722	2.434051326356261	0.1219945542289167	0.2108651168581696
Pons Neuron NT-GABA	Jo, 2016	NIPA2	-0.5010811413985905	5.75815092680101	2.430562869517212	0.1222590274077112	0.211275500681777
Pons Neuron NT-GABA	Jo, 2016	HSPH1	-0.6055343336454863	7.323913029426309	2.427856129047842	0.1224646801411445	0.2115840779877194
Pons Neuron NT-GABA	Jo, 2016	PPIE	-0.4737961744704179	5.819324802744676	2.424394707525016	0.1227282394250145	0.2119925427131331
Pons Neuron NT-GABA	Jo, 2016	ASTN2	-0.5049687582575669	5.957511751652993	2.421622565052326	0.1229397760359904	0.2123109862076324
Pons Neuron NT-GABA	Jo, 2016	KIAA0319L	0.3633847584268946	5.692784339516455	2.420745486317601	0.1230067895832021	0.2123797598219257
Pons Neuron NT-GABA	Jo, 2016	TMEM101	0.4301181580813359	5.240321441547841	2.42036065706811	0.1230362055910643	0.2123836026236029
Pons Neuron NT-GABA	Jo, 2016	GGT7	0.5237820240995193	5.648711689627558	2.41880740904029	0.1231550150042922	0.2125417194428913
Pons Neuron NT-GABA	Jo, 2016	TRPS1	0.5196386822783945	5.176411391473742	2.4157538795624	0.1233889590843682	0.2128577770937801
Pons Neuron NT-GABA	Jo, 2016	DNAJC30	-0.6323581271307761	4.88105305396993	2.415705713915983	0.123392653268549	0.2128577770937801
Pons Neuron NT-GABA	Jo, 2016	PMS1	0.487188275434239	5.271598461044014	2.407840389024196	0.1239975780287003	0.2138540697686416
Pons Neuron NT-GABA	Jo, 2016	ABHD10	-0.42977553446257	5.661755130288915	2.405400738994797	0.1241858904533405	0.2141315651944906
Pons Neuron NT-GABA	Jo, 2016	TTYH1	0.5862950490838279	6.496222905204818	2.404611879773462	0.1242468500594675	0.2141893943532334
Pons Neuron NT-GABA	Jo, 2016	PRPH	-1.604773039757746	4.622322828640374	2.403696677004293	0.1243176151895268	0.2142346720745927
Pons Neuron NT-GABA	Jo, 2016	GRM1	0.7277662950015654	4.481300642815759	2.404914715697186	0.1243279693399217	0.2142346720745927
Pons Neuron NT-GABA	Jo, 2016	ATE1	0.4504026586480241	5.764687919418189	2.402189133099807	0.1244342802277126	0.2143705696644603
Pons Neuron NT-GABA	Jo, 2016	MCF2L	0.4578441641917584	5.296865529904386	2.401024413249155	0.1245244994401926	0.2144429069280096
Pons Neuron NT-GABA	Jo, 2016	OLFM2	-0.4923706186098418	6.467235315725889	2.400938240734574	0.1245311772916978	0.2144429069280096
Pons Neuron NT-GABA	Jo, 2016	USF3	0.6526713508241262	4.624035693561686	2.403402890306973	0.1248473158701075	0.2149399127752722
Pons Neuron NT-GABA	Jo, 2016	YIPF4	-0.3759213340589885	6.535171240190409	2.395985385613585	0.1249156727686088	0.2150102071387403
Pons Neuron NT-GABA	Jo, 2016	ERO1A	0.4823008117364382	5.492417543692476	2.400482817514185	0.125073441563685	0.2152343362092848
Pons Neuron NT-GABA	Jo, 2016	SACM1L	0.4758900741877921	4.920361123191499	2.390653031595108	0.1253311255601444	0.2156302691079929
Pons Neuron NT-GABA	Jo, 2016	DR1	-0.5030744920054194	5.884892399660988	2.388484262713986	0.1255005434496964	0.2158742005914069
Pons Neuron NT-GABA	Jo, 2016	PTMS	-0.5022013247279132	9.847310901631433	2.382143043172196	0.1259973841720466	0.216681102546864
Pons Neuron NT-GABA	Jo, 2016	ARMC9	0.4036826309821581	4.851104491593798	2.381149681700425	0.1260754157907097	0.2167675704911366
Pons Neuron NT-GABA	Jo, 2016	NEIL2	-0.6420719904872688	5.049100515628665	2.378029872668702	0.1263208411042147	0.2171417451287458
Pons Neuron NT-GABA	Jo, 2016	MPDU1	0.6684956635967149	5.276921328652534	2.37676581312925	0.1264204339744613	0.2172651286632601
Pons Neuron NT-GABA	Jo, 2016	KCNC1	0.5002697409384687	5.054134348277229	2.374996800975254	0.1265599598789323	0.217457071406586
Pons Neuron NT-GABA	Jo, 2016	PSMD12	-0.3966623566837632	6.854297542107129	2.370120409822775	0.1269454721285097	0.2180405245626456
Pons Neuron NT-GABA	Jo, 2016	PDHX	0.3911151720590293	6.155365794276328	2.369685333806157	0.1269799322210459	0.2180405245626456
Pons Neuron NT-GABA	Jo, 2016	RAB31	0.6535221733236991	4.601352759902	2.369643160530305	0.1269832731065773	0.2180405245626456
Pons Neuron NT-GABA	Jo, 2016	NUP98	0.4983650152675504	4.793308831587951	2.365734983358811	0.1272933023881247	0.2185248318579433
Pons Neuron NT-GABA	Jo, 2016	ZNF682	-0.4950530671133568	5.21795619001827	2.528790884649958	0.1273743236703012	0.2186158739153423
Pons Neuron NT-GABA	Jo, 2016	PPIL2	0.5915960929908433	4.939365701392463	3.52087029377304	0.1274478393584474	0.2186939967550159
Pons Neuron NT-GABA	Jo, 2016	DYRK2	0.5552164014202394	5.092807590172567	2.362430594261482	0.12755610089283	0.218831694283746
Pons Neuron NT-GABA	Jo, 2016	TM9SF2	0.3771690470134494	6.513560973475579	2.36074962830837	0.1276900233616726	0.2190133448568346
Pons Neuron NT-GABA	Jo, 2016	MMP16	0.4464035638914999	6.556490405095651	2.359161727447487	0.1278166771786391	0.2191824512496927
Pons Neuron NT-GABA	Jo, 2016	MAPK7	-0.6943404138717263	4.488508984734707	2.358612780512026	0.1278604951624597	0.2192094661356393
Pons Neuron NT-GABA	Jo, 2016	RPA1	0.6950071509219842	4.470532498523704	2.352998237586508	0.1283096340508717	0.2199312160569145
Pons Neuron NT-GABA	Jo, 2016	TMEM14C	-0.4143458549304907	7.666042795283914	2.351178340288013	0.1284556001097943	0.2200848195783292
Pons Neuron NT-GABA	Jo, 2016	ZNF622	-0.5254380175250007	6.123703487094093	2.351442853318951	0.1284343730220015	0.2200848195783292
Pons Neuron NT-GABA	Jo, 2016	ZNF138	0.4555491386401249	5.750569116017314	2.350342583775145	0.1285226953577511	0.2201260228514398
Pons Neuron NT-GABA	Jo, 2016	ASB8	-0.3913439874244417	6.156977066417306	2.350176765924243	0.1285360120631695	0.2201260228514398
Pons Neuron NT-GABA	Jo, 2016	RNF34	-0.4614428509695496	5.726720826870304	2.349232412084629	0.1286118821277879	0.2202076745506689
Pons Neuron NT-GABA	Jo, 2016	FEM1C	0.5288421891470644	4.82697508001871	2.348515297545779	0.1286695294243604	0.2202580965009158
Pons Neuron NT-GABA	Jo, 2016	TAF2	0.4738525054127236	5.470388122947555	2.346864176751499	0.1288023705082778	0.2204371858107269
Pons Neuron NT-GABA	Jo, 2016	UAP1	-0.4642175605346061	5.425346265492012	2.343219659554242	0.1290961394461744	0.2208594204066688
Pons Neuron NT-GABA	Jo, 2016	IMPDH2	0.5306636100379835	6.981417950464041	2.343102015726069	0.1291056348197221	0.2208594204066688
Pons Neuron NT-GABA	Jo, 2016	PSMD9	0.6744277833451637	4.720072128701339	2.341893625705572	0.1292032131816974	0.2209779501121608
Pons Neuron NT-GABA	Jo, 2016	HECTD1	0.4090032211810059	6.319090116640251	2.337662374928434	0.1295455473176735	0.2215149452929833
Pons Neuron NT-GABA	Jo, 2016	CNOT10	0.4787005881519234	4.787475165882062	2.336697347116782	0.1296237675130644	0.221580373838225
Pons Neuron NT-GABA	Jo, 2016	AKT3	0.3932193598367453	7.019701125690144	2.336490425526506	0.1296405464653294	0.221580373838225
Pons Neuron NT-GABA	Jo, 2016	TSGA10	0.5729454811173567	4.473863910137677	2.334515888761655	0.1298007821858609	0.221805712022262
Pons Neuron NT-GABA	Jo, 2016	DCAF7	0.3848986368700693	7.067503969943658	2.329631101805904	0.1301981509948577	0.2224360799258165
Pons Neuron NT-GABA	Jo, 2016	PTPMT1	-0.9554298627486103	4.668657755012005	2.326360408909483	0.1304649851186358	0.2228432098757193
Pons Neuron NT-GABA	Jo, 2016	FBXL5	-0.4454851176160394	6.186628999749424	2.325747340908239	0.1305150700825066	0.222880020204298
Pons Neuron NT-GABA	Jo, 2016	TRIQK	-0.4646798008477667	5.31422218029113	2.325294744418886	0.1305520591851932	0.2228944555837255
Pons Neuron NT-GABA	Jo, 2016	TMEM248	0.5565272694953816	4.902427029993508	3.834366077126189	0.1307925145416395	0.2232561912335547
Pons Neuron NT-GABA	Jo, 2016	SMPD3	-0.4232569011887277	5.572920291664718	2.317338335601835	0.1312042491786314	0.2239100699878282
Pons Neuron NT-GABA	Jo, 2016	ZNF512	-0.4633619675396493	6.032315550230575	2.31546661736027	0.1313582098838957	0.2241238482750348
Pons Neuron NT-GABA	Jo, 2016	ZNF75A	0.504788072532007	5.435154370852818	2.311132303932677	0.1317155204335351	0.2246844136506536
Pons Neuron NT-GABA	Jo, 2016	ASIC1	-0.6156510919697317	4.698835654516274	2.310452834557804	0.131771633991538	0.2247068944419942
Pons Neuron NT-GABA	Jo, 2016	KIAA0232	0.4456414818906264	6.445660172916138	2.310236751209057	0.1317894847734792	0.2247068944419942
Pons Neuron NT-GABA	Jo, 2016	ZNF439	-0.9014710093607032	4.65171147303697	2.309927908199191	0.1318150032432745	0.2247068944419942
Pons Neuron NT-GABA	Jo, 2016	SCHIP1	-0.9566955123034636	3.927486379486298	2.303607629475367	0.132338453648821	0.2255500024985688
Pons Neuron NT-GABA	Jo, 2016	HDGF	-0.4191684517773921	5.922167663596788	2.30180200899308	0.1324884286274494	0.2257563516599056
Pons Neuron NT-GABA	Jo, 2016	SHF	-0.5455690110308309	5.47756569376681	2.300762302596388	0.1325748740677228	0.2258543819722972
Pons Neuron NT-GABA	Jo, 2016	MED6	0.387420990484409	5.952678426125676	2.299094238921033	0.1327136972307164	0.2260415806954046
Pons Neuron NT-GABA	Jo, 2016	MICAL1	-0.6231650091254899	4.789409114894412	2.298515851142869	0.1327618715035693	0.226074335799952
Pons Neuron NT-GABA	Jo, 2016	CALR	-0.4113876587458128	7.46907726708822	2.297204450631442	0.1328711722649493	0.2262111435399999
Pons Neuron NT-GABA	Jo, 2016	EZH1	0.4878007867579102	4.837188466503428	2.294086334957869	0.1331314662718433	0.2266048993352295
Pons Neuron NT-GABA	Jo, 2016	RPP38	-0.5187897626656253	5.061086026819018	2.293492988920824	0.1331810630185266	0.2266399309886082
Pons Neuron NT-GABA	Jo, 2016	ARFGAP1	0.5644134695453381	4.339303909717391	2.292771567596375	0.1332413935631029	0.2266932095668474
Pons Neuron NT-GABA	Jo, 2016	RMDN3	0.4113660198146641	5.186724034983705	2.292242112761234	0.1332856901696546	0.2267191911836176
Pons Neuron NT-GABA	Jo, 2016	DDX1	-0.4372871570029958	7.122107384478915	2.291063197123086	0.1333843836046561	0.2268376704410992
Pons Neuron NT-GABA	Jo, 2016	MZT2B	-0.4450120685245498	8.721639929090193	2.290691609185842	0.1334155084174642	0.2268412138112348
Pons Neuron NT-GABA	Jo, 2016	KLC1	0.3622413748859433	8.494606689034525	2.290182405210321	0.1334581735460992	0.2268643729202569
Pons Neuron NT-GABA	Jo, 2016	KLF10	0.5857951643142597	4.982230422533203	2.287824243376609	0.1336559607378313	0.2271511552052219
Pons Neuron NT-GABA	Jo, 2016	NEDD9	-0.592038960851702	4.475687126178175	2.286476673109581	0.1337691353167448	0.2272038519246899
Pons Neuron NT-GABA	Jo, 2016	PRR36	-0.650749075727717	5.117926348048263	2.292350300123676	0.1337827098407138	0.2272038519246899
Pons Neuron NT-GABA	Jo, 2016	EXOSC9	-0.4967849096933811	5.11360852837957	2.286147064717194	0.1337968337414778	0.2272038519246899
Pons Neuron NT-GABA	Jo, 2016	PRR4	0.8031196139918095	4.636923269395736	2.286888927372326	0.1338033182503615	0.2272038519246899
Pons Neuron NT-GABA	Jo, 2016	ZCRB1	-0.4110423091923812	7.136261302510367	2.285407961090831	0.1338589674721338	0.2272489447782737
Pons Neuron NT-GABA	Jo, 2016	FAR1	0.3784157449968392	6.070641239194217	2.283463410590721	0.1340225950336381	0.2274772902667855
Pons Neuron NT-GABA	Jo, 2016	SLC11A2	0.4888712121117755	4.622019650272868	2.282379627063039	0.1341138902993349	0.2275827932061927
Pons Neuron NT-GABA	Jo, 2016	CENPT	-0.6235259080543201	5.099366359225976	2.279860527197438	0.1343263657106779	0.2278938406963739
Pons Neuron NT-GABA	Jo, 2016	SAAL1	-0.5344208718522743	4.771677211503103	2.277625367113642	0.134515211725877	0.2281484380432187
Pons Neuron NT-GABA	Jo, 2016	CPTP	-0.7515208086631503	4.378522032753417	2.283388563743914	0.1345348490112745	0.2281484380432187
Pons Neuron NT-GABA	Jo, 2016	ODF2L	0.3348583670537535	6.838647727838509	2.273592518892395	0.1348567047217878	0.22864461050182
Pons Neuron NT-GABA	Jo, 2016	ZNF131	-0.2972226122558752	6.350892688440081	2.272028890514592	0.13498937397962	0.2288198785058185
Pons Neuron NT-GABA	Jo, 2016	SRSF12	-0.4040273846737823	5.573694750108444	2.270534718197348	0.1351162884929505	0.2289853177301879
Pons Neuron NT-GABA	Jo, 2016	ACAT1	-0.4506404382297663	6.125399675295368	2.26552740737853	0.1355425962610284	0.2296510389632676
Pons Neuron NT-GABA	Jo, 2016	FILIP1	0.7752477155160411	3.68054937156738	2.265230647110841	0.1355679094430453	0.2296510389632676
Pons Neuron NT-GABA	Jo, 2016	TSC22D1	-0.4279065557239209	9.198111499656797	2.263583660209405	0.1357084924024977	0.2298393395828078
Pons Neuron NT-GABA	Jo, 2016	ATAD3A	-0.6452043947848305	4.27637928061529	2.262750760700538	0.1357796497691739	0.2298699729230803
Pons Neuron NT-GABA	Jo, 2016	EBF3	-0.6704346399072565	6.884965061625373	2.262683032773185	0.1357854378526555	0.2298699729230803
Pons Neuron NT-GABA	Jo, 2016	RABEP1	0.3815952597889146	6.906576626171574	2.260509061920881	0.1359713760625548	0.2301348685643804
Pons Neuron NT-GABA	Jo, 2016	MUS81	-0.534189418205374	5.336159669100258	2.260026112676507	0.1360127216105906	0.2301549758449573
Pons Neuron NT-GABA	Jo, 2016	DEK	-0.3834793063922883	7.297069417478211	2.259601558814274	0.1360490796896791	0.2301666366593206
Pons Neuron NT-GABA	Jo, 2016	SASH1	0.6116301971431254	5.316397244008798	2.257995024065988	0.1361867605608207	0.2302499538399503
Pons Neuron NT-GABA	Jo, 2016	RPL34	-1.482482229346454	12.02518013051596	2.258189921992412	0.1361700492755831	0.2302499538399503
Pons Neuron NT-GABA	Jo, 2016	NAA20	-0.408609277245254	6.698498820378585	2.258452635387016	0.1361475269207811	0.2302499538399503
Pons Neuron NT-GABA	Jo, 2016	FNTA	-0.3922696911963672	6.417809147715712	2.252948563125948	0.1366202752680075	0.2309329084869957
Pons Neuron NT-GABA	Jo, 2016	GLUD1	-0.4232350978089021	5.907313221988744	2.251018133058138	0.1367865226316682	0.2311638962085591
Pons Neuron NT-GABA	Jo, 2016	NECAP2	-0.4779227228583606	5.021950275240759	2.248261592700288	0.1370243126525464	0.2315156621520744
Pons Neuron NT-GABA	Jo, 2016	TANK	0.4019171427470483	5.826784581810308	2.246411465870168	0.1371841753056865	0.2317356386921967
Pons Neuron NT-GABA	Jo, 2016	LIN7A	0.418648923972875	5.94712143030709	2.245377531978068	0.1372736060459958	0.2318365701243834
Pons Neuron NT-GABA	Jo, 2016	RAB14	-0.3248514316528305	7.504152112352832	2.244180366228869	0.1373772384122695	0.2319614373623512
Pons Neuron NT-GABA	Jo, 2016	ANKRD10	-0.307696664617542	6.691565673770177	2.242638139372267	0.1375108719989006	0.2321329622837447
Pons Neuron NT-GABA	Jo, 2016	DCUN1D5	-0.3954373337411062	6.774925976123464	2.242030090753523	0.1375635998736273	0.2321329622837447
Pons Neuron NT-GABA	Jo, 2016	DDX55	0.5022156408010918	4.961936304788497	2.241927120494742	0.1375725313739673	0.2321329622837447
Pons Neuron NT-GABA	Jo, 2016	RAB2A	-0.4143296169254246	8.714285001225909	2.241637023640619	0.1375976975257634	0.2321329622837447
Pons Neuron NT-GABA	Jo, 2016	UFM1	-0.3961453469489778	6.84063848699456	2.241213259652044	0.1376344688229587	0.232144857692967
Pons Neuron NT-GABA	Jo, 2016	SEC62	-0.4185339010319146	9.039139264678985	2.240476427826464	0.1376984325759764	0.2322026029470966
Pons Neuron NT-GABA	Jo, 2016	CTBP1	-0.4814748588210453	6.316730553839119	2.238616951366935	0.1378600024800945	0.2323495785754801
Pons Neuron NT-GABA	Jo, 2016	INTU	0.5063286044788532	5.406642956082093	2.23844642911095	0.1378748299446102	0.2323495785754801
Pons Neuron NT-GABA	Jo, 2016	AKR1B1	-0.4460930140886953	6.805724123465734	2.238776202950934	0.1378461566743558	0.2323495785754801
Pons Neuron NT-GABA	Jo, 2016	CNOT6L	0.4491958310687501	5.787676105466482	2.237336300966552	0.1379714035348808	0.2323619303602746
Pons Neuron NT-GABA	Jo, 2016	TTBK2	0.3810881942838741	6.03141788426563	2.23740018111555	0.1379658443116997	0.2323619303602746
Pons Neuron NT-GABA	Jo, 2016	LINC01322	0.62531776568686	5.045267452014908	2.251972784002254	0.1379645156773652	0.2323619303602746
Pons Neuron NT-GABA	Jo, 2016	KIAA1586	-0.4937498079899919	5.594971367736996	2.231967552318022	0.138439535010577	0.2331000663866387
Pons Neuron NT-GABA	Jo, 2016	ZCCHC8	0.4810664691297153	4.771971943454041	2.231198777109018	0.1385067166026656	0.2331599950337394
Pons Neuron NT-GABA	Jo, 2016	C14orf119	-0.5902909439559205	5.947954676894672	4.355438696022143	0.1385348274166668	0.2331599950337394
Pons Neuron NT-GABA	Jo, 2016	GPR155	0.4714742170849022	5.074599999298084	2.226966711044864	0.13887721232771	0.2336669811197749
Pons Neuron NT-GABA	Jo, 2016	FAM160A2	-0.713297076726721	4.369665100161311	2.226753706595253	0.1388958895582019	0.2336669811197749
Pons Neuron NT-GABA	Jo, 2016	ZNF483	0.504300012907839	4.978828156689806	2.225213301703102	0.1390310445956321	0.2338439899518696
Pons Neuron NT-GABA	Jo, 2016	DIRAS1	-0.6108688053312715	5.139961252488511	2.223048053119088	0.1392212764795271	0.2341135394147656
Pons Neuron NT-GABA	Jo, 2016	TMEM50B	-0.4259570078764872	5.735608201589841	2.220315185570607	0.1394618005958942	0.2344675257112634
Pons Neuron NT-GABA	Jo, 2016	HSPB11	-0.4740893848475273	6.157729183881631	2.219599300383958	0.1395248849654857	0.2345231066204883
Pons Neuron NT-GABA	Jo, 2016	RPS21	-1.096003210242863	10.0265025757799	2.21862920182051	0.1396104226572849	0.2346163965955362
Pons Neuron NT-GABA	Jo, 2016	MAN1B1	0.4210796259827498	5.02544789237192	2.216749547278883	0.1397763296919833	0.2348446786887678
Pons Neuron NT-GABA	Jo, 2016	CDK5RAP3	-0.4497793752057231	6.230213778063967	2.215603743452122	0.13987757376733	0.2349642427304547
Pons Neuron NT-GABA	Jo, 2016	UBR2	0.3996956664360867	5.803099735094458	2.214436741996044	0.1399807767163753	0.2350870451368755
Pons Neuron NT-GABA	Jo, 2016	ZDHHC16	-0.5895537383361314	4.758295028845367	2.212346487602394	0.1401658436872156	0.2353472495788566
Pons Neuron NT-GABA	Jo, 2016	SORT1	0.4866513162867223	5.126743134522715	2.211256641082974	0.140262447032662	0.235458838119949
Pons Neuron NT-GABA	Jo, 2016	RPRD2	0.4227502278867045	6.18242612290241	2.21046273399674	0.1403328662196765	0.2354849361222819
Pons Neuron NT-GABA	Jo, 2016	RABL6	0.4547252750568458	5.975800773074108	2.210316070123221	0.1403458796424353	0.2354849361222819
Pons Neuron NT-GABA	Jo, 2016	RAPGEF1	0.4723987557228717	5.164595830172582	2.210061879187537	0.1403684371508571	0.2354849361222819
Pons Neuron NT-GABA	Jo, 2016	TCHP	0.5133357746069198	4.867287038209016	2.208056262257731	0.1405465652743621	0.235733137504411
Pons Neuron NT-GABA	Jo, 2016	ERC2	0.38438128555972	7.358376262838279	2.200569743385302	0.1412137561039097	0.2368013415473676
Pons Neuron NT-GABA	Jo, 2016	MALAT1	0.7969694701230781	16.10747039176004	2.197542751089218	0.1414845426002165	0.2372044993024879
Pons Neuron NT-GABA	Jo, 2016	RPS28	-1.27875534979742	10.88365618728877	2.196576099139348	0.1415711412938782	0.2372987520700607
Pons Neuron NT-GABA	Jo, 2016	CXXC5	-0.5562701246802422	7.412694446180507	2.194634354457933	0.1417452775058491	0.2375396615743805
Pons Neuron NT-GABA	Jo, 2016	PGGT1B	0.4667511194189424	4.64099243432466	2.194042179105882	0.1417984325382029	0.2375777684590096
Pons Neuron NT-GABA	Jo, 2016	RGS7	0.4124106295709274	6.785177582025502	2.193389100398749	0.1418570807501711	0.2376250606346957
Pons Neuron NT-GABA	Jo, 2016	TUBE1	-0.4838016647600278	4.839489212608606	2.192335970157705	0.1419517129243239	0.2377325964090682
Pons Neuron NT-GABA	Jo, 2016	FUCA2	-0.5820583326275253	4.840663700981376	2.191319932157489	0.1420430802902334	0.2378346195384808
Pons Neuron NT-GABA	Jo, 2016	ZNF737	0.6010874691332934	4.487538697649442	2.187752939726476	0.1423643739965267	0.2382704361017505
Pons Neuron NT-GABA	Jo, 2016	EPHB6	-0.5505214389757386	4.810070577877035	2.187780167824922	0.1423619183124213	0.2382704361017505
Pons Neuron NT-GABA	Jo, 2016	ZIC1	-1.183095288499438	6.585965511402225	2.188381691780754	0.1424847140421864	0.238364985803596
Pons Neuron NT-GABA	Jo, 2016	ZNF124	-0.4993356678267066	5.43364940951736	2.185835706089947	0.1425374095595021	0.238364985803596
Pons Neuron NT-GABA	Jo, 2016	TACC2	0.3668325514078143	6.014611555760276	2.185798514211794	0.1425407685989876	0.238364985803596
Pons Neuron NT-GABA	Jo, 2016	MFSD3	-0.6563421030168137	4.51615402364835	2.185774551492506	0.1425429328752524	0.238364985803596
Pons Neuron NT-GABA	Jo, 2016	NSD1	-0.4364768836477774	6.254109196803448	2.182943345613401	0.1427989071305649	0.2387419228589132
Pons Neuron NT-GABA	Jo, 2016	SMIM8	-0.3431675222135093	6.368090427298596	2.181559200294319	0.1429242409505464	0.2389003308505709
Pons Neuron NT-GABA	Jo, 2016	STK38	0.4369566146710192	5.146057713947641	2.18025558684795	0.1430423974220017	0.2390466765646674
Pons Neuron NT-GABA	Jo, 2016	HES5	1.236856481500457	4.062447356859629	2.179905690289963	0.1430741301968432	0.2390485627738058
Pons Neuron NT-GABA	Jo, 2016	FRAT2	-0.9243849893811291	4.340421677484191	2.17562729576857	0.1434627962021484	0.2396466854437514
Pons Neuron NT-GABA	Jo, 2016	DHX30	-0.349965175108128	6.344042323715704	2.172790258900731	0.1437211881507729	0.2400269832468863
Pons Neuron NT-GABA	Jo, 2016	CELF5	-0.4022616666951239	7.391198446435695	2.171438884049916	0.1438444555884105	0.2400788552566398
Pons Neuron NT-GABA	Jo, 2016	CAMK2N2	-1.090108092138278	6.41108741376908	2.171747385879282	0.1438163045590369	0.2400788552566398
Pons Neuron NT-GABA	Jo, 2016	VPS37D	-0.6272492422329755	4.835434887689681	2.171622116559255	0.1438277347223641	0.2400788552566398
Pons Neuron NT-GABA	Jo, 2016	RIT2	-0.7741318546400099	5.410985389920486	2.168452111215527	0.144117326466475	0.2404828961823619
Pons Neuron NT-GABA	Jo, 2016	NECAB2	-0.6868596825852326	5.066391916895954	2.167461058314286	0.1442079993948189	0.2405828029203183
Pons Neuron NT-GABA	Jo, 2016	RANBP2	0.4321700994311557	6.01197021948915	2.166724132015211	0.144275464128089	0.2406439569302805
Pons Neuron NT-GABA	Jo, 2016	LY6H	-0.5558300301161044	8.519477097634939	2.164181668982611	0.1445085004852882	0.240981190711056
Pons Neuron NT-GABA	Jo, 2016	G3BP1	0.3581885127203829	6.038865178078945	2.162955305516762	0.144621059842068	0.241117416953339
Pons Neuron NT-GABA	Jo, 2016	LRRC58	0.4267680726294189	5.027015098109875	2.16211959997644	0.1446978208071408	0.2411939134282068
Pons Neuron NT-GABA	Jo, 2016	SRP54	0.390992245004355	6.95535628045335	2.160017695896572	0.1448910900810347	0.2414645412039602
Pons Neuron NT-GABA	Jo, 2016	RPL12	-1.204702535142442	10.30809428734786	2.152121611138574	0.1456197721297233	0.2426271416606802
Pons Neuron NT-GABA	Jo, 2016	CCNT1	0.5355818502269513	4.848803858065497	2.150380375220496	0.1457810234174762	0.2428440123510144
Pons Neuron NT-GABA	Jo, 2016	EIF3L	-0.556371114168012	8.627836220564536	2.148235003916653	0.1459799814031628	0.2431189457123802
Pons Neuron NT-GABA	Jo, 2016	ARL1	-0.4412310283952646	6.081830706010785	2.147929717974721	0.1460083183122232	0.2431189457123802
Pons Neuron NT-GABA	Jo, 2016	SFXN1	0.3910314378763058	6.620062863441875	2.146853306234887	0.1461082819909243	0.2432335444652835
Pons Neuron NT-GABA	Jo, 2016	R3HDM2	0.4848381302582194	6.780603074730264	2.145959844541017	0.1461913149951989	0.2433199150708499
Pons Neuron NT-GABA	Jo, 2016	POMGNT1	-0.5106900234356303	5.132087356052947	2.144825801472228	0.1462967839232393	0.2433654548223177
Pons Neuron NT-GABA	Jo, 2016	SERINC1	0.2793073700584922	7.960496474516538	2.144660695708065	0.1463121464403539	0.2433654548223177
Pons Neuron NT-GABA	Jo, 2016	NRDC	0.3788827514304062	6.473703699854609	2.150425601232764	0.1462800880943401	0.2433654548223177
Pons Neuron NT-GABA	Jo, 2016	SPTLC1	-0.3964310614110874	5.334284770693066	2.139683171569503	0.146776155211647	0.2440852774873695
Pons Neuron NT-GABA	Jo, 2016	SECISBP2L	0.364707005333563	6.212674456964246	2.139126257008107	0.1468281758583413	0.2441198130331
Pons Neuron NT-GABA	Jo, 2016	MINPP1	-0.4979486432460007	5.346359179665387	2.134191725981438	0.1472900265113243	0.2448355814173131
Pons Neuron NT-GABA	Jo, 2016	SGCE	-0.3759672725358894	6.220102078511118	2.133561101094223	0.1473491699763484	0.2448817801457995
Pons Neuron NT-GABA	Jo, 2016	SMARCA2	0.4705521896793123	5.70271589569898	2.130295905794358	0.1476558329813351	0.2453187969959631
Pons Neuron NT-GABA	Jo, 2016	KLHL36	0.5254656862166042	4.820820821571989	2.1300926837546	0.1476749434739494	0.2453187969959631
Pons Neuron NT-GABA	Jo, 2016	AIG1	0.4087009941974967	6.533281590205267	2.129183720568844	0.1477604547615721	0.2454086566324983
Pons Neuron NT-GABA	Jo, 2016	OGFOD1	0.4660844789198915	5.186675622258907	2.128446212204972	0.1478298779850629	0.245471763805554
Pons Neuron NT-GABA	Jo, 2016	KIAA1841	0.3489523911621946	5.46122026074947	2.127002777241379	0.1479658596683333	0.2456453410986931
Pons Neuron NT-GABA	Jo, 2016	FAM234B	-0.5436769906822836	4.819329761436058	2.12822606744997	0.148353243214828	0.2462361204315812
Pons Neuron NT-GABA	Jo, 2016	UBAC1	-0.6084198586512851	5.890031578341585	2.12213220700635	0.1484257596633825	0.2463041446209221
Pons Neuron NT-GABA	Jo, 2016	LETM1	-0.5189546201054095	5.428672071919757	2.121240948029567	0.1485100932096565	0.2463917455523847
Pons Neuron NT-GABA	Jo, 2016	TBC1D16	0.4914600730284435	5.382672157396867	2.120318349289192	0.1485974500356603	0.2464843241088432
Pons Neuron NT-GABA	Jo, 2016	DEAF1	-0.4358296975185726	6.375543129619706	2.118404143897719	0.1487788855687882	0.2467328822033555
Pons Neuron NT-GABA	Jo, 2016	SLC39A13	-0.976069717641248	4.2390385953187	3.924165217114774	0.1488424027943156	0.2467858221665038
Pons Neuron NT-GABA	Jo, 2016	DPYSL3	0.4123374454000251	8.293894454760121	2.11648320660169	0.1489612143546673	0.2468256354103323
Pons Neuron NT-GABA	Jo, 2016	KPNA4	0.4012263480209231	6.446363945974633	2.116593418374075	0.1489507465108461	0.2468256354103323
Pons Neuron NT-GABA	Jo, 2016	CALB1	-1.388905140448509	5.092684162786248	2.116648491956096	0.1489455159729791	0.2468256354103323
Pons Neuron NT-GABA	Jo, 2016	SERTAD4	-0.7880604525941305	5.610062867097506	2.114214617831389	0.1491768708306281	0.2471305488988412
Pons Neuron NT-GABA	Jo, 2016	ARL13B	0.4602456508143583	5.170434742947444	2.113819023086991	0.1492145134609177	0.2471404929268932
Pons Neuron NT-GABA	Jo, 2016	AAAS	-0.505753348622889	5.096171348927177	2.109168576392536	0.1496578416845	0.2478222178074263
Pons Neuron NT-GABA	Jo, 2016	FAM214A	0.5243606746152671	5.238062429654649	2.10819016827679	0.1497513056962477	0.2479244274678658
Pons Neuron NT-GABA	Jo, 2016	SFRP1	0.7984748196328628	5.354733067410791	2.107255972035683	0.1498406087509402	0.2480197064957816
Pons Neuron NT-GABA	Jo, 2016	SLX4IP	0.4913766409941723	5.160692199347782	3.04878285116124	0.1499109458487663	0.2480835589035409
Pons Neuron NT-GABA	Jo, 2016	POLI	0.5510155703715908	4.616758621579881	2.1048458247003	0.1500712851856014	0.2482962949766432
Pons Neuron NT-GABA	Jo, 2016	TRIM67	0.5780068704039983	4.444479482731076	2.101132528994375	0.1504274840974208	0.2488329263627603
Pons Neuron NT-GABA	Jo, 2016	ST7	-0.3767252768458823	6.800890354884943	2.090446681220241	0.1514579505725541	0.2504844488507771
Pons Neuron NT-GABA	Jo, 2016	TMEM208	-0.3674637375132151	6.931954436703811	2.178405507585491	0.1516966919535925	0.2507308079199432
Pons Neuron NT-GABA	Jo, 2016	MGST1	-0.7454318905846957	5.274522297716667	2.087950951092052	0.1516997863300335	0.2507308079199432
Pons Neuron NT-GABA	Jo, 2016	USP49	0.4114558344203085	5.351640155140485	2.087915618928939	0.1517032131903279	0.2507308079199432
Pons Neuron NT-GABA	Jo, 2016	TMEM138	0.6628117133015442	4.576048532825013	2.084378772180631	0.1520467015096195	0.2512453533936193
Pons Neuron NT-GABA	Jo, 2016	CASC15	-0.5867599610977329	7.061979325422116	2.086926045909223	0.152300574034225	0.2516116293953746
Pons Neuron NT-GABA	Jo, 2016	SLC8A1	0.5019070694309498	7.701926214915757	2.081346789235276	0.1523418699747993	0.2516266327708093
Pons Neuron NT-GABA	Jo, 2016	PCCB	0.4385845261340433	4.664955945149465	2.080840332488561	0.1523912384774133	0.2516274041479981
Pons Neuron NT-GABA	Jo, 2016	ANKLE2	0.4373243643878461	5.566207229186522	2.080605480703497	0.1524141376474002	0.2516274041479981
Pons Neuron NT-GABA	Jo, 2016	ABAT	0.4114237435793668	6.530250106718952	2.080350740854076	0.1524389804670755	0.2516274041479981
Pons Neuron NT-GABA	Jo, 2016	DDX25	-0.5306203100840595	5.021966443350439	2.079444320649061	0.1525274143885857	0.2517201846163623
Pons Neuron NT-GABA	Jo, 2016	TACO1	-0.6138100634796055	4.6280275567128	2.074607296118983	0.1530003311028555	0.2524473143735539
Pons Neuron NT-GABA	Jo, 2016	QDPR	-0.4207519928480567	6.199568645354028	2.071344841381771	0.1533202532692778	0.2529217525419912
Pons Neuron NT-GABA	Jo, 2016	SPTAN1	0.4504164486040416	7.72948963036696	2.070576439501403	0.1533957159535399	0.2529928077096917
Pons Neuron NT-GABA	Jo, 2016	GPR137B	0.5179090591222958	4.554634287836477	2.070197432966385	0.153432952887416	0.2530008011407233
Pons Neuron NT-GABA	Jo, 2016	SMARCAL1	0.5214395047929357	4.334464987958093	2.068744849659517	0.1535757636922558	0.2531474867153829
Pons Neuron NT-GABA	Jo, 2016	BRAT1	-0.6088282717629315	4.514001710384115	2.068633382390082	0.1535867289136089	0.2531474867153829
Pons Neuron NT-GABA	Jo, 2016	CBLN1	-0.9486060460003113	4.312126403356507	2.068152994596023	0.1536339957610217	0.2531719706517596
Pons Neuron NT-GABA	Jo, 2016	FADS2	0.4138240697730824	6.067482422678368	2.065067231022949	0.1539380126492492	0.2536194509182209
Pons Neuron NT-GABA	Jo, 2016	ERGIC1	0.4091462851546511	5.452797137440404	2.063644532428331	0.154078413287066	0.2537972345392813
Pons Neuron NT-GABA	Jo, 2016	ZFAS1	-0.4221344517593634	9.509467390507227	2.062010626700713	0.1542398388433582	0.2540095680382609
Pons Neuron NT-GABA	Jo, 2016	NXPH1	-0.7360463028777932	6.952207359286566	2.061310556564067	0.1543090634319285	0.2540700030494927
Pons Neuron NT-GABA	Jo, 2016	EHMT2	-0.4184225034176628	6.068654798752571	2.052047945704013	0.1552283452247736	0.2555297375238581
Pons Neuron NT-GABA	Jo, 2016	ZMYM4	0.3848503766638261	6.337293351825243	2.048925031827741	0.1555397028759889	0.2559883310502211
Pons Neuron NT-GABA	Jo, 2016	ZNF260	-0.4494097870285084	5.280451742273136	2.047827175400529	0.1556493309986923	0.2561147934339131
Pons Neuron NT-GABA	Jo, 2016	MFF	-0.3299032016131752	7.136403291866646	2.047361763235957	0.1556958322833149	0.2561373517196657
Pons Neuron NT-GABA	Jo, 2016	METTL16	0.4505463693210767	4.948219447697364	2.046232587140533	0.1558087195015624	0.256269089919289
Pons Neuron NT-GABA	Jo, 2016	PEX11B	-0.5208951274592238	5.05473578004872	2.045071414189213	0.1559249038346913	0.2564061944953209
Pons Neuron NT-GABA	Jo, 2016	RUNX1T1	0.5140435791031605	8.231757583917062	2.044050280398461	0.1560271586084712	0.2565203401159269
Pons Neuron NT-GABA	Jo, 2016	NDRG3	-0.4458610386257097	5.601588399770669	2.041383054142083	0.1562946150445846	0.2569059844514415
Pons Neuron NT-GABA	Jo, 2016	ATP13A3	0.4341314083700759	5.519096878919957	2.040369238076236	0.1563964140364335	0.2570192278642083
Pons Neuron NT-GABA	Jo, 2016	KDM2B	-0.4611826704003143	5.491256793498333	2.03922818786992	0.1565110801857275	0.2571535648571135
Pons Neuron NT-GABA	Jo, 2016	PCDH8	0.7010468670733557	4.391559303505201	2.037622191082275	0.1566726337509101	0.257326428166626
Pons Neuron NT-GABA	Jo, 2016	MRPL28	-0.3849511442700875	6.724244585636185	2.03752737181279	0.1566821780003166	0.257326428166626
Pons Neuron NT-GABA	Jo, 2016	TCTN1	0.4503988931010054	5.059541007618035	2.037157441537961	0.1567194205791899	0.2573334862611
Pons Neuron NT-GABA	Jo, 2016	FBXL12	-0.5296865905792971	4.664271290334858	2.032760132802523	0.1571628999561497	0.2580074425299466
Pons Neuron NT-GABA	Jo, 2016	RBMS1	0.6563301858153495	5.645868807236469	2.032249064217087	0.1572145362188916	0.2580379790724442
Pons Neuron NT-GABA	Jo, 2016	PDS5B	0.383478462948381	7.088837606795669	2.031559657507713	0.1572842220104591	0.258098121454558
Pons Neuron NT-GABA	Jo, 2016	PAK1IP1	-0.5451409022809574	5.829290765258171	2.030392897230401	0.1574022402162286	0.2582375337805002
Pons Neuron NT-GABA	Jo, 2016	RFC2	-0.5086983577803695	4.74463914770203	2.028633521186962	0.1575803947735309	0.2584651166336733
Pons Neuron NT-GABA	Jo, 2016	XRRA1	0.4484197119056277	5.54418977019292	2.028369620333113	0.1576071374377398	0.2584651166336733
Pons Neuron NT-GABA	Jo, 2016	BRINP1	0.560218237757365	5.452187559522566	2.026500825133263	0.1577966635047362	0.2587216076061072
Pons Neuron NT-GABA	Jo, 2016	DDX21	0.3865548785952107	6.550843654607839	2.025862935329603	0.1578614159942899	0.2587734565228538
Pons Neuron NT-GABA	Jo, 2016	AGBL5	-0.5221057009211105	5.094852782404356	2.024272786541285	0.1580229661621366	0.2589839254495276
Pons Neuron NT-GABA	Jo, 2016	PPME1	0.3311832490134335	6.262166285242652	2.019845716627914	0.1584737368074685	0.2596682102377044
Pons Neuron NT-GABA	Jo, 2016	MED29	-0.3742771368042963	6.152109845974972	2.019401738203472	0.1585190251029601	0.2596879415015145
Pons Neuron NT-GABA	Jo, 2016	NOL10	0.4702185857387837	4.899474357887366	2.018139062461948	0.1586479067612293	0.2598445795160331
Pons Neuron NT-GABA	Jo, 2016	SPOCK3	0.5201559007845354	6.604074048665724	2.014280056583106	0.1590425465375034	0.2604363377367797
Pons Neuron NT-GABA	Jo, 2016	PRMT6	-0.7291477936377836	4.54352522204396	2.012314523441153	0.1592439864010479	0.2607115442839205
Pons Neuron NT-GABA	Jo, 2016	REEP3	-0.4692663053296882	5.242268454234093	2.011872239520908	0.1592893549388808	0.2607311717157582
Pons Neuron NT-GABA	Jo, 2016	LINC01572	0.6696871660524656	5.352681788296855	2.016393400510632	0.1594157949149215	0.2608834640855755
Pons Neuron NT-GABA	Jo, 2016	AGPAT1	-0.3805140322095469	6.147433745400376	2.009291257767181	0.1595544042786094	0.2610556036489773
Pons Neuron NT-GABA	Jo, 2016	CDH2	0.3317168296569809	7.750021975463178	2.004714948302352	0.160025613028889	0.2617424729310506
Pons Neuron NT-GABA	Jo, 2016	FAM200B	-0.3392231562496306	7.012365047582633	2.004429777298914	0.1600550293709682	0.2617424729310506
Pons Neuron NT-GABA	Jo, 2016	GGH	-0.5186396922886509	5.985362226436528	2.004238731481879	0.1600747398785852	0.2617424729310506
Pons Neuron NT-GABA	Jo, 2016	ZMYND11	0.3444173230121468	6.343377844764288	2.00300910621577	0.1602016694228143	0.2618950544005506
Pons Neuron NT-GABA	Jo, 2016	TMEM198	-0.6380780754588805	4.817170336470795	2.002685313381291	0.1602351126591001	0.2618950544005506
Pons Neuron NT-GABA	Jo, 2016	PIANP	-0.5619337920742382	5.533375679239372	2.001095960877673	0.1603993873528096	0.2620539385044239
Pons Neuron NT-GABA	Jo, 2016	FBLL1	-0.651102471862595	4.577975038500635	2.000961708801894	0.1604132724892918	0.2620539385044239
Pons Neuron NT-GABA	Jo, 2016	LGR4	0.4990801136424228	5.145477091340812	2.000771274783788	0.1604329706731731	0.2620539385044239
Pons Neuron NT-GABA	Jo, 2016	LPCAT1	-0.4485606195890781	5.372102907457264	1.997334123656863	0.1607889848002068	0.2625805478307371
Pons Neuron NT-GABA	Jo, 2016	MIEF2	0.7455704379539363	4.219347940513944	3.468783220603607	0.1609267286881668	0.2627505597373057
Pons Neuron NT-GABA	Jo, 2016	CD276	0.4609304788662724	5.336843124150839	1.995294088623172	0.1610007197164626	0.2628164308683991
Pons Neuron NT-GABA	Jo, 2016	KAT7	0.5012999749255246	4.833862306098628	1.993596264050351	0.1611771823591042	0.263049513457368
Pons Neuron NT-GABA	Jo, 2016	RECK	-0.4601594678050362	5.116277817507341	1.990647639667265	0.1614841778390253	0.2634954905161117
Pons Neuron NT-GABA	Jo, 2016	KLC2	-0.5044820115957581	5.638428582181207	1.988163146616136	0.1617433751947379	0.2638633048550746
Pons Neuron NT-GABA	Jo, 2016	RBBP5	0.4884432130907574	5.014453511339887	1.987401540484456	0.1618229268612004	0.2639379581776646
Pons Neuron NT-GABA	Jo, 2016	CDK5R1	-0.3480703220923093	6.963546592726403	1.984902259536855	0.1620843010432839	0.2643090762941734
Pons Neuron NT-GABA	Jo, 2016	CCNT2	0.3971410457029462	5.983820756042992	1.984364120723856	0.1621406433267419	0.264318723181636
Pons Neuron NT-GABA	Jo, 2016	YKT6	0.4112129243654801	5.319886896280551	1.98419938460583	0.1621578954661887	0.264318723181636
Pons Neuron NT-GABA	Jo, 2016	NAP1L1	0.3730033583476191	9.123329654885088	1.981367303802543	0.1624548199711121	0.2647474648016601
Pons Neuron NT-GABA	Jo, 2016	HSPA13	-0.447899376644541	6.469226179317618	1.979511912872149	0.1626496861514956	0.2650097410365733
Pons Neuron NT-GABA	Jo, 2016	NCOR2	0.4753998631751949	4.826783331342308	1.976876197067324	0.1629269726969547	0.265362207635095
Pons Neuron NT-GABA	Jo, 2016	ZC3H11A	1.037113320304913	4.563822382929922	1.977451952311805	0.1629339582406754	0.265362207635095
Pons Neuron NT-GABA	Jo, 2016	ARID5B	0.5015007732681571	6.012569494436976	1.976339186162272	0.162983535184911	0.2653876158701981
Pons Neuron NT-GABA	Jo, 2016	DOK4	0.5447983555150654	4.787025864658665	1.975680163860311	0.163052979994583	0.2654453578027695
Pons Neuron NT-GABA	Jo, 2016	SNAP25	-0.3844030630673338	7.930883833394502	1.973275392418952	0.1633066746503864	0.2657840984058674
Pons Neuron NT-GABA	Jo, 2016	GGA1	0.5962113560079091	5.322553127234531	3.012974963233999	0.1633291092495409	0.2657840984058674
Pons Neuron NT-GABA	Jo, 2016	TRMT13	0.499925692481604	4.898943666013471	1.972252450370142	0.1634147298167572	0.26586803886663
Pons Neuron NT-GABA	Jo, 2016	ZNF195	0.3907731718401264	6.023617015689029	1.971619696576389	0.1634816101440661	0.2659214612318411
Pons Neuron NT-GABA	Jo, 2016	FAM210A	0.4309721375652488	4.958220346114176	1.96875332336814	0.163784975081035	0.2663594504180646
Pons Neuron NT-GABA	Jo, 2016	PHF10	0.5495129403892278	4.40173682838547	1.963638680014847	0.1643279084263252	0.2671867803326449
Pons Neuron NT-GABA	Jo, 2016	RALBP1	0.4227589436871836	6.191986186142578	1.962957212486291	0.1644004053284665	0.2672490251864
Pons Neuron NT-GABA	Jo, 2016	RGL2	-0.5920490585778913	4.784624651090776	1.962363339126752	0.1644636138716187	0.267296148137997
Pons Neuron NT-GABA	Jo, 2016	PSMC2	-0.4134410566532989	6.530028642505094	1.962006170726333	0.1645016424272518	0.2673023359682264
Pons Neuron NT-GABA	Jo, 2016	SCRG1	0.6919849730392018	5.18296397134511	1.961676992499627	0.1645366998250084	0.2673036943288562
Pons Neuron NT-GABA	Jo, 2016	GABRA2	0.6904027340214747	5.599937907921173	1.959125045434843	0.1648087754215815	0.267690028034513
Pons Neuron NT-GABA	Jo, 2016	GNB5	0.5128051306932995	6.357801632548248	4.261334798063008	0.1648664589300605	0.2677280479631399
Pons Neuron NT-GABA	Jo, 2016	GOLPH3	0.3693672371199894	5.770799691025024	1.956755938825371	0.1650618242532366	0.2679895882856019
Pons Neuron NT-GABA	Jo, 2016	ETFDH	0.4879214110381046	4.913012772895247	1.954095446946439	0.1653465334899467	0.2683960459455473
Pons Neuron NT-GABA	Jo, 2016	CCSER2	0.351105532196098	6.937184188385769	1.953544765843434	0.1654055350305368	0.2684360345155876
Pons Neuron NT-GABA	Jo, 2016	DSCAML1	-0.524913153756095	5.403991461056717	1.952767585506618	0.1654888458802803	0.2685154497654486
Pons Neuron NT-GABA	Jo, 2016	IFT27	-0.4159680778922464	6.70801239965403	1.950891600432826	0.1656901450543112	0.2687862353103271
Pons Neuron NT-GABA	Jo, 2016	VPS50	0.4204422225843447	5.178764324243329	1.954164344086363	0.1658351126231325	0.2689455116447524
Pons Neuron NT-GABA	Jo, 2016	CRABP1	-0.8251083337123104	9.994166466166396	1.949173319249554	0.165874771261854	0.2689455116447524
Pons Neuron NT-GABA	Jo, 2016	NKAIN2	0.5448618905621423	7.240746571810135	1.949016584429285	0.1658916240051744	0.2689455116447524
Pons Neuron NT-GABA	Jo, 2016	KCNN1	-0.6030299623395163	4.517185126379881	1.952101983435198	0.166056094674656	0.2691562887536289
Pons Neuron NT-GABA	Jo, 2016	PDIK1L	-0.5573769092561354	5.473829301835131	1.945593464828098	0.1662601870470531	0.2693752999428608
Pons Neuron NT-GABA	Jo, 2016	ZNF354A	-0.4336828219169244	4.996208313434058	1.945856264892455	0.1662318580538372	0.2693752999428608
Pons Neuron NT-GABA	Jo, 2016	PTCD3	0.3418970485718312	5.867729374825845	1.943605313982309	0.1664746848003585	0.2696668940223145
Pons Neuron NT-GABA	Jo, 2016	SORCS3	0.5237331995889449	5.526046776648752	1.941281301091523	0.1667258251932499	0.270017711089462
Pons Neuron NT-GABA	Jo, 2016	KAZN	0.3775106946939429	7.415660435202729	1.940043964467622	0.1668597151450182	0.2701785313013551
Pons Neuron NT-GABA	Jo, 2016	SLC29A4	-0.4823925246337316	4.996749493571413	1.93832192083535	0.1670462621000727	0.2704245291738172
Pons Neuron NT-GABA	Jo, 2016	SGF29	-0.5652762212031714	4.606178890487404	1.941253157036576	0.1672241993444795	0.2706564900703957
Pons Neuron NT-GABA	Jo, 2016	ARHGDIG	-0.6891389132440299	5.543269652588052	1.936352127255503	0.1672599444080703	0.2706582609843459
Pons Neuron NT-GABA	Jo, 2016	COQ6	-0.4722166444684823	4.494164165728325	1.936026192462069	0.1672953322523656	0.2706594532359627
Pons Neuron NT-GABA	Jo, 2016	GCFC2	-0.430213901170226	4.907248782049483	1.933792955106317	0.1675380363491396	0.27099598300334
Pons Neuron NT-GABA	Jo, 2016	NFU1	-0.4657638102722453	6.50021076576604	1.932262321787893	0.1677046188748194	0.2712092708139159
Pons Neuron NT-GABA	Jo, 2016	TEX10	0.4642977582104909	4.619500500162038	1.929959652903847	0.1679555863748975	0.2715589081296469
Pons Neuron NT-GABA	Jo, 2016	BTBD3	-0.40430037891319	5.711197795223188	1.928807630282782	0.1680813088198618	0.2717059402301201
Pons Neuron NT-GABA	Jo, 2016	TLK1	0.380248811439306	6.021965927867788	1.928309038241364	0.1681357550193211	0.2717064334380589
Pons Neuron NT-GABA	Jo, 2016	PNRC2	-0.4017767782850471	5.729747711511437	1.928167779989193	0.1681511841300188	0.2717064334380589
Pons Neuron NT-GABA	Jo, 2016	GALNT7	0.4189340763268756	5.056992105677853	1.925956920301855	0.1683928825247723	0.2719844510754748
Pons Neuron NT-GABA	Jo, 2016	HNRNPA1	-0.5920181644930063	10.02198331300222	1.926012574257016	0.1683867933026468	0.2719844510754748
Pons Neuron NT-GABA	Jo, 2016	PIP4K2A	-0.5070671485429354	5.349019425621866	1.922369772669105	0.1687859005348172	0.2725501641107648
Pons Neuron NT-GABA	Jo, 2016	PGM1	-0.574883007672202	4.606950694650037	1.922123545885297	0.168812916907935	0.2725501641107648
Pons Neuron NT-GABA	Jo, 2016	TMX3	0.4017783026342421	5.075320397252541	1.918173256677167	0.1692470364918731	0.2731945860793596
Pons Neuron NT-GABA	Jo, 2016	RAB11FIP4	0.4671647247492972	5.315454519990008	2.322876894475129	0.1693707491231657	0.2733377936779022
Pons Neuron NT-GABA	Jo, 2016	NEUROD6	-1.233911979501419	5.374583215037382	1.917424342047651	0.1695029856172759	0.2734946954465073
Pons Neuron NT-GABA	Jo, 2016	NXPE3	0.4703086089527141	4.60158783459454	1.915048941662802	0.1695913044335023	0.2735516515473698
Pons Neuron NT-GABA	Jo, 2016	LPIN1	0.3548406212362496	5.495013258788311	1.914888712390439	0.1696089820190735	0.2735516515473698
Pons Neuron NT-GABA	Jo, 2016	RUFY3	0.2247009659793433	8.151707009013824	1.914577265125249	0.1696433491352528	0.2735516515473698
Pons Neuron NT-GABA	Jo, 2016	SOS2	0.3954086118126589	5.654857827064715	1.913539403574021	0.1697579319985514	0.2736799188525665
Pons Neuron NT-GABA	Jo, 2016	MZT2A	-0.3394789946303005	7.721806621405651	1.912049212244597	0.1699226107932024	0.2738888800878465
Pons Neuron NT-GABA	Jo, 2016	MDK	0.6752126521334438	8.057691292979705	1.910267302289859	0.1701197709705107	0.2741500992470928
Pons Neuron NT-GABA	Jo, 2016	TMOD3	-0.3905333336636856	5.912875187145688	1.906948563222684	0.1704876841128291	0.2746863243822831
Pons Neuron NT-GABA	Jo, 2016	LONRF2	0.5078586212601588	5.493740631976587	1.902917831896943	0.1709357740759749	0.2753514809873045
Pons Neuron NT-GABA	Jo, 2016	AHCYL2	0.3996085549431603	5.866056587780811	1.901222109191848	0.17112469440771	0.2755989666017779
Pons Neuron NT-GABA	Jo, 2016	RP9	-0.5713506775945117	5.583668404965824	1.899434709790685	0.1713240916314707	0.2758632198996944
Pons Neuron NT-GABA	Jo, 2016	PRKAA2	0.4467709518041183	5.239015451155989	1.896377167659441	0.1716658099421924	0.2763564801027339
Pons Neuron NT-GABA	Jo, 2016	ZNF207	0.3686581251505727	7.165489072206261	2.993750639374559	0.1719473600494073	0.2767526951052793
Pons Neuron NT-GABA	Jo, 2016	ARL8A	-0.48049196665204	6.49364910979092	1.892614484632474	0.1720874266140747	0.2769210731937654
Pons Neuron NT-GABA	Jo, 2016	CYB5B	-0.4202828583908379	6.268226909296374	1.891388762481557	0.1722250317945715	0.276955695312071
Pons Neuron NT-GABA	Jo, 2016	DIAPH1	0.4252210060305727	4.831456844583785	1.891190005331672	0.1722473572595263	0.276955695312071
Pons Neuron NT-GABA	Jo, 2016	CALD1	0.4611844336460637	6.313374808871921	1.890992504960891	0.1722695448964441	0.276955695312071
Pons Neuron NT-GABA	Jo, 2016	KIN	0.3707802097787444	5.679098825207737	1.890822946716936	0.1722885961085663	0.276955695312071
Pons Neuron NT-GABA	Jo, 2016	SGTA	-0.4515728892596019	6.103758148319805	1.890486843032471	0.1723263672769025	0.276955695312071
Pons Neuron NT-GABA	Jo, 2016	TDP2	-0.4808440516521406	5.159449445656347	1.89023181596649	0.1723550335325403	0.276955695312071
Pons Neuron NT-GABA	Jo, 2016	ACIN1	-0.3786027438777088	6.49368350051584	1.890213061528161	0.1723571418399664	0.276955695312071
Pons Neuron NT-GABA	Jo, 2016	WDR75	0.385763317679063	5.030496092051014	1.889246364742695	0.1724658551707368	0.2770733843559493
Pons Neuron NT-GABA	Jo, 2016	CEBPG	-0.442781414753412	5.77240369861407	1.888297134822826	0.1725726819645671	0.2771879948232024
Pons Neuron NT-GABA	Jo, 2016	SLC52A2	-0.5406199100902039	5.134912854607055	1.887779860543192	0.1726309287223736	0.2772245444593873
Pons Neuron NT-GABA	Jo, 2016	TP53TG1	-0.510253154157626	4.575340192318044	1.879679418315499	0.1735460609271996	0.2786368513673908
Pons Neuron NT-GABA	Jo, 2016	REL	0.5328601274095072	4.821834401838804	1.87684958936831	0.1738670879393391	0.2790949083218615
Pons Neuron NT-GABA	Jo, 2016	HSPA8	-0.4324870863510885	9.733480096667854	1.871428064290473	0.1744840643408733	0.2800218811766844
Pons Neuron NT-GABA	Jo, 2016	ARHGAP44	0.4899719758537335	5.06111720065078	3.090521940837667	0.1745162613709	0.2800218811766844
Pons Neuron NT-GABA	Jo, 2016	CCZ1B	-0.4492492468223662	4.890659243685652	1.869379792027774	0.1747178250155682	0.2802877246244821
Pons Neuron NT-GABA	Jo, 2016	NELL2	0.482197921162192	7.287338192970068	1.868180286343119	0.1748548892555279	0.2804500082084042
Pons Neuron NT-GABA	Jo, 2016	THOC3	-0.4484531043007102	5.513083451547485	1.867733865780304	0.1749059325623278	0.2804742843860279
Pons Neuron NT-GABA	Jo, 2016	F12	-0.8306968942943057	4.554348590828729	1.864717533365573	0.1752512734079074	0.2809703810733097
Pons Neuron NT-GABA	Jo, 2016	UBTF	0.3393361437735778	6.162045230618274	1.862142455214512	0.1755467250582435	0.2813863060599097
Pons Neuron NT-GABA	Jo, 2016	SIGMAR1	0.5684529265030499	4.830260718411905	1.858821069827987	0.17592866384652	0.2819406633781633
Pons Neuron NT-GABA	Jo, 2016	PSD2	0.4883946940599218	4.926685244106891	1.8582563330254	0.1759937016097299	0.2819870365689436
Pons Neuron NT-GABA	Jo, 2016	RASSF8	0.4350110547082988	4.65245820971858	1.857876359271714	0.1760374769948476	0.2819993299439612
Pons Neuron NT-GABA	Jo, 2016	SRCIN1	-0.4810247409449006	5.914548952778571	1.856149214889105	0.1762366153913416	0.2822604475746913
Pons Neuron NT-GABA	Jo, 2016	MSL1	0.3338781984090153	6.001559924717641	1.852797802989266	0.1766237821080815	0.2828225424449005
Pons Neuron NT-GABA	Jo, 2016	PRTFDC1	-0.4000313239032712	5.259293169270991	1.852166685562042	0.1766968021667075	0.2828814760656185
Pons Neuron NT-GABA	Jo, 2016	MAML3	0.386277919132966	6.916842524442448	1.85083293432864	0.1768512328296472	0.2830706925476176
Pons Neuron NT-GABA	Jo, 2016	KRIT1	0.3743661523048739	5.752419019436063	1.84845437862059	0.1771270297809301	0.283395991318895
Pons Neuron NT-GABA	Jo, 2016	UCK1	-0.5380211821667927	4.883086734587025	1.848537653271825	0.177117365474018	0.283395991318895
Pons Neuron NT-GABA	Jo, 2016	RPRM	-0.8768091739803588	5.532452355825464	1.846638467930716	0.1773379258213013	0.2836753099713668
Pons Neuron NT-GABA	Jo, 2016	ZNF7	0.6572799806677285	5.052016587800089	4.129373093255222	0.1774471590362166	0.2837919244946535
Pons Neuron NT-GABA	Jo, 2016	MAP2K6	-0.4489535870617334	4.994625069021716	1.845104894331535	0.177516260587596	0.2838443216887846
Pons Neuron NT-GABA	Jo, 2016	RPRD1A	0.4920531699374606	6.408840608950038	1.843115504435265	0.1777479135512473	0.2841565601205061
Pons Neuron NT-GABA	Jo, 2016	SYT16	0.4414850911906476	5.127675874978313	1.840531394040488	0.1780493465538446	0.2845802017458728
Pons Neuron NT-GABA	Jo, 2016	MPRIP	0.3488136055392528	6.291930741892818	1.837314299588958	0.1784254526090202	0.2851229972031622
Pons Neuron NT-GABA	Jo, 2016	ZMYM2	0.3507384044303266	7.112473474922038	1.836547870019137	0.1785151919307895	0.2852080515793408
Pons Neuron NT-GABA	Jo, 2016	DNALI1	-0.5898445412569491	4.586412053727233	1.832563428035759	0.1789825725209875	0.2858810311743979
Pons Neuron NT-GABA	Jo, 2016	ATAD5	0.4412639685763804	4.672761390762033	1.832333239958527	0.1790096176512585	0.2858810311743979
Pons Neuron NT-GABA	Jo, 2016	MT3	-0.7599837017890669	5.482038034211066	1.831503804372173	0.1791071089358402	0.2859782559071642
Pons Neuron NT-GABA	Jo, 2016	IRX2	-0.6883703013803814	6.477456362269137	1.829589044387572	0.1793324060592612	0.2862794653032677
Pons Neuron NT-GABA	Jo, 2016	FNIP2	0.4114988233581247	6.009120178749352	1.829060006615103	0.1793947129429394	0.2863204133218838
Pons Neuron NT-GABA	Jo, 2016	RNF41	-0.4705300076602614	5.447020206729271	1.828501509667353	0.1794605168671872	0.2863669248722367
Pons Neuron NT-GABA	Jo, 2016	PURA	0.4587428065794519	4.867888290353403	1.827330787271965	0.1795985469617726	0.2865286458983671
Pons Neuron NT-GABA	Jo, 2016	PTPN18	-0.4947234745436039	4.578902036978901	1.826029695517478	0.1797520937640936	0.2867150509273709
Pons Neuron NT-GABA	Jo, 2016	CELF3	-0.3568074653696769	6.664619161859025	1.821791998620393	0.1802532680163804	0.2874557526492339
Pons Neuron NT-GABA	Jo, 2016	ZNF48	-0.446329655263441	5.232245324185874	1.816827615170933	0.1808424690639412	0.2882558469157194
Pons Neuron NT-GABA	Jo, 2016	GTF2H2	-0.4977366934406788	4.813064231534801	1.816655630294453	0.1808629216347064	0.2882558469157194
Pons Neuron NT-GABA	Jo, 2016	CYB561A3	-0.5279769437935764	4.649728968337079	1.816632351738757	0.1808656901464526	0.2882558469157194
Pons Neuron NT-GABA	Jo, 2016	SIK3	0.376524164482622	6.419642313915701	1.81358725873851	0.1812282710039798	0.288722487947535
Pons Neuron NT-GABA	Jo, 2016	RGS16	0.7777981098516342	5.116675044200752	1.813356646698055	0.1812557648127317	0.288722487947535
Pons Neuron NT-GABA	Jo, 2016	OBSL1	0.4858013769168154	5.6757395182076	1.81324251037652	0.1812693740743453	0.288722487947535
Pons Neuron NT-GABA	Jo, 2016	BAHCC1	-0.4109358048746104	4.773027269093226	1.81522976104568	0.1815207447933379	0.289063922034814
Pons Neuron NT-GABA	Jo, 2016	SPATA33	-0.4334304842637711	5.318833089555571	1.810523616032863	0.1815939212798973	0.2891215081771866
Pons Neuron NT-GABA	Jo, 2016	TTC33	-0.3940072347668463	5.360767829941972	1.809029877115049	0.1817725150739806	0.289346874922124
Pons Neuron NT-GABA	Jo, 2016	MITD1	-0.4650222823703449	5.129372390173008	1.808369375456506	0.1818515514109192	0.2894137058008741
Pons Neuron NT-GABA	Jo, 2016	DSTYK	0.4196570007751424	5.149571354933987	1.806194410801695	0.1821120952209808	0.2897693167184928
Pons Neuron NT-GABA	Jo, 2016	MIF4GD	-0.6563215026565806	4.304759079565856	1.803931013366561	0.1823836979474092	0.2901423756959701
Pons Neuron NT-GABA	Jo, 2016	MSH3	0.3989188332747663	5.235743112314483	1.803462625500045	0.1824399628315704	0.2901727855176942
Pons Neuron NT-GABA	Jo, 2016	MRPL4	-0.4221100736507964	6.21054999192018	1.802978021842985	0.1824981970804886	0.2902063146163877
Pons Neuron NT-GABA	Jo, 2016	CHCHD3	0.2555475925876556	6.654222440068602	1.799731677531993	0.1828888697711908	0.2907683618527929
Pons Neuron NT-GABA	Jo, 2016	SIRT2	-0.3447518747840278	6.238292729765685	1.799068542395093	0.1829687937610629	0.2908362328180021
Pons Neuron NT-GABA	Jo, 2016	MBD1	0.43222150407284	4.989071447049205	1.795364069875645	0.1834160287096094	0.2914878128689235
Pons Neuron NT-GABA	Jo, 2016	BTBD8	0.4380388216079907	5.854163805143681	1.796266297292453	0.183628735153278	0.2917664870387011
Pons Neuron NT-GABA	Jo, 2016	MMS19	0.4573254339515034	4.600118472461323	1.792394046383588	0.1837755226598334	0.291940330993687
Pons Neuron NT-GABA	Jo, 2016	KIF3A	-0.3714916230563381	7.889099341469007	1.789948449087751	0.1840721614171235	0.2923483381930373
Pons Neuron NT-GABA	Jo, 2016	SOX2	-0.7902684225668024	7.081620610282487	1.789402404355126	0.1841384707583914	0.2923483381930373
Pons Neuron NT-GABA	Jo, 2016	HSP90AA1	-0.3403711177920802	10.96146073369566	1.789351570508354	0.1841446452323318	0.2923483381930373
Pons Neuron NT-GABA	Jo, 2016	SH3BGRL2	0.4876017270884258	4.473642980115724	1.788519501671189	0.1842457461092949	0.2924494051736847
Pons Neuron NT-GABA	Jo, 2016	POLR2G	-0.3839868920139495	7.319953486686498	1.787218386749636	0.1844039694663125	0.2926410819791481
Pons Neuron NT-GABA	Jo, 2016	POGLUT1	0.3970391392818443	4.785301369358252	1.786341392443103	0.1845107073540903	0.2927057455356416
Pons Neuron NT-GABA	Jo, 2016	COMMD3	0.4518727228625245	6.648710571771939	1.786267833482292	0.1845196634256176	0.2927057455356416
Pons Neuron NT-GABA	Jo, 2016	RARB	-0.5663610831385436	4.326903359675676	1.784279590489724	0.1847619330178139	0.2930305500105876
Pons Neuron NT-GABA	Jo, 2016	SKOR1	-1.030778622402274	4.077286169266769	1.781300651848788	0.1851256205210813	0.2935477510942278
Pons Neuron NT-GABA	Jo, 2016	MAPKAPK5-AS1	-0.4029502143085031	6.128659641230921	1.778431099659467	0.1854767500564198	0.2940448335073462
Pons Neuron NT-GABA	Jo, 2016	ZNF253	-0.4819807718920774	5.083467715434789	1.777582360146865	0.1855807552441351	0.2941500160738514
Pons Neuron NT-GABA	Jo, 2016	DTX4	0.5799761381315595	4.294994790857544	1.776783857099714	0.1856786670822494	0.294242288706769
Pons Neuron NT-GABA	Jo, 2016	ZNF426	0.5102339205620822	4.832985365287046	1.776493292219949	0.185714311013234	0.294242288706769
Pons Neuron NT-GABA	Jo, 2016	CLDN12	0.5292404964393363	4.962027854536609	1.774526507898129	0.1859557905946674	0.2945651349290097
Pons Neuron NT-GABA	Jo, 2016	LBH	-0.4374670446450576	6.90171552995807	1.773879258829609	0.1860353399294299	0.2946313950098898
Pons Neuron NT-GABA	Jo, 2016	EP300	0.3455087660810336	5.91472098905087	1.771987543466083	0.18626806859546	0.2949401751062514
Pons Neuron NT-GABA	Jo, 2016	KPNA2	-0.4748468501814019	7.59573284160268	1.771158394424214	0.1863701828653774	0.2950399933494093
Pons Neuron NT-GABA	Jo, 2016	CANT1	0.5135028070684287	4.50647223020791	1.770790447391529	0.1864155186841292	0.2950399933494093
Pons Neuron NT-GABA	Jo, 2016	FARP1	0.3990268638996109	6.62628622263979	1.770555894133248	0.1864444254477896	0.2950399933494093
Pons Neuron NT-GABA	Jo, 2016	ACSL1	0.4969160051321386	4.492906786526098	1.767167349805357	0.1868626253258913	0.2956418809845122
Pons Neuron NT-GABA	Jo, 2016	MOB1B	0.4006967312240594	5.115340634671391	1.766726582981094	0.1869171040793495	0.2956681854928713
Pons Neuron NT-GABA	Jo, 2016	PRKAG1	-0.3746825238371702	5.926801950440606	1.764772694147207	0.1871588300601386	0.2959593051269644
Pons Neuron NT-GABA	Jo, 2016	EPM2AIP1	0.3481745032498065	6.830461922819268	1.764626544686267	0.1871769257876334	0.2959593051269644
Pons Neuron NT-GABA	Jo, 2016	PTRH2	0.4425927138662206	5.283974037161576	1.764056622242216	0.1872475113367544	0.2960109919148732
Pons Neuron NT-GABA	Jo, 2016	SLC25A1	-0.4403606081146977	5.844727119639228	1.763572998097325	0.1873074333440031	0.2960458036928386
Pons Neuron NT-GABA	Jo, 2016	PAPSS1	-0.3004642997554882	6.955046143029064	1.763193539839833	0.1873544648082624	0.296060231563289
Pons Neuron NT-GABA	Jo, 2016	DUS4L	0.506428289355867	4.207902483532861	1.758965303233004	0.1878794708585972	0.2968298031708136
Pons Neuron NT-GABA	Jo, 2016	CENPC	0.3987339395108352	4.90932167186059	1.758246388762797	0.1879689084727903	0.2968578102579452
Pons Neuron NT-GABA	Jo, 2016	B3GALT6	0.6459161722420032	5.161257372782993	1.758211836704472	0.1879732082365634	0.2968578102579452
Pons Neuron NT-GABA	Jo, 2016	NSMF	-0.5165397654804075	4.88856115048126	1.756847838952202	0.1881430409736965	0.2970659577613793
Pons Neuron NT-GABA	Jo, 2016	FOS	-0.7379533473684423	7.779599713075458	1.754776568325213	0.1884012830876529	0.2974135857311352
Pons Neuron NT-GABA	Jo, 2016	GRPEL2	-0.663988016875088	4.123566359737094	1.753061227202009	0.1886154650790996	0.2976915331850569
Pons Neuron NT-GABA	Jo, 2016	TMUB1	-0.5176604036538355	5.212503422963837	1.752278128415659	0.1887133403272225	0.2977858386456435
Pons Neuron NT-GABA	Jo, 2016	FXR2	0.47324286875977	5.171083614215304	1.749458393751599	0.1890662602352919	0.2982824800440042
Pons Neuron NT-GABA	Jo, 2016	TBC1D19	0.3563771905596664	5.809262734210923	1.746452337311783	0.1894433583275113	0.2988170581373568
Pons Neuron NT-GABA	Jo, 2016	MTMR9	0.4051285158256052	6.371762015753186	2.342757707343878	0.1894829481314591	0.2988191616908595
Pons Neuron NT-GABA	Jo, 2016	FHIT	-0.5537853163270331	4.583517327066911	1.743084883288008	0.1898668471070525	0.2993641386259966
Pons Neuron NT-GABA	Jo, 2016	TPBG	-0.8744927853162807	4.497898004599978	1.741532961449815	0.1900623919507106	0.2996119764938447
Pons Neuron NT-GABA	Jo, 2016	WWP1	0.3297430883823856	5.247616785193514	1.739448156639062	0.1903254554383052	0.2999661284157792
Pons Neuron NT-GABA	Jo, 2016	BET1	-0.4373757758628293	5.398952544921649	1.816846576858002	0.1906891395514531	0.3004786905459754
Pons Neuron NT-GABA	Jo, 2016	VEZF1	0.3493785601423776	6.159130407743578	1.735218385988084	0.1908604962368665	0.3006880468144744
Pons Neuron NT-GABA	Jo, 2016	PTAR1	0.4481105335907002	4.553934478493509	1.730565865681123	0.1914510662511344	0.3015576282491654
Pons Neuron NT-GABA	Jo, 2016	TIMM10B	0.5354034831315556	4.564945919425563	1.724788696538183	0.192187403553369	0.3026564131361624
Pons Neuron NT-GABA	Jo, 2016	CGGBP1	-0.327726159713171	6.794257824144119	1.723769679169242	0.1923176310830199	0.3027422034968189
Pons Neuron NT-GABA	Jo, 2016	P4HB	0.4246018587193683	6.938594546769782	1.723550979649048	0.1923455938649701	0.3027422034968189
Pons Neuron NT-GABA	Jo, 2016	GOPC	0.349803551561031	6.775181346599148	1.7234527428269	0.1923581559281414	0.3027422034968189
Pons Neuron NT-GABA	Jo, 2016	CUL2	-0.3276826258344612	5.951282033550244	1.722739244349741	0.1924494238900885	0.3028248287682275
Pons Neuron NT-GABA	Jo, 2016	TH	-1.204419962878963	4.771678627239038	1.720759679862935	0.1927683991706642	0.3032448487474972
Pons Neuron NT-GABA	Jo, 2016	HCFC1R1	-0.3739633747326288	7.0677545324257	1.720049097918293	0.1927939980642775	0.3032448487474972
Pons Neuron NT-GABA	Jo, 2016	DUS1L	0.6348076304051105	4.593414704270169	1.719687739186982	0.1928403392021412	0.303256671936365
Pons Neuron NT-GABA	Jo, 2016	EIF5	-0.39857858874385	8.57069823917435	1.719265459489927	0.1928945096315695	0.3032808000668658
Pons Neuron NT-GABA	Jo, 2016	GTF2A1	0.3716114669837778	5.296837971549819	1.71650924629604	0.1932485219414291	0.3037762537501515
Pons Neuron NT-GABA	Jo, 2016	ID4	-0.6581000825687989	7.564619949811259	1.715189255609265	0.1934183359283169	0.3039820164861335
Pons Neuron NT-GABA	Jo, 2016	KIDINS220	0.331375171877722	8.328410647044594	1.714831182946276	0.1934644316704145	0.3039932962739103
Pons Neuron NT-GABA	Jo, 2016	TPD52L2	-0.3653774787577664	5.731366901260502	1.714175321984509	0.1935488963067963	0.3040648489646794
Pons Neuron NT-GABA	Jo, 2016	NIP7	-0.5363024376859651	4.613261822497295	1.70894526694548	0.1942240105343313	0.3050640953717397
Pons Neuron NT-GABA	Jo, 2016	SUN2	-0.495679700326244	5.199964053519044	1.707946105812719	0.1943533029685276	0.305205800057734
Pons Neuron NT-GABA	Jo, 2016	EXOSC7	-0.4041690881104495	5.990018716625108	1.707271253153477	0.1944406872647431	0.3052816498944539
Pons Neuron NT-GABA	Jo, 2016	CHMP6	-0.5022683440015768	4.825100492705999	1.704487302208882	0.1948016638061028	0.3057424801832236
Pons Neuron NT-GABA	Jo, 2016	CRNDE	0.6315693153701178	7.651604247113366	1.704403937083478	0.1948124854528107	0.3057424801832236
Pons Neuron NT-GABA	Jo, 2016	SEC61A2	0.3516734062052588	5.844566691958269	1.704007749543366	0.1948639243918738	0.3057617744927533
Pons Neuron NT-GABA	Jo, 2016	ARHGAP21	0.3715767820094113	7.57038634447727	1.702266762309737	0.1950901560604692	0.3060552739482476
Pons Neuron NT-GABA	Jo, 2016	CLPTM1L	-0.6507008379376383	5.147099000515619	1.70132907334303	0.1952121325622013	0.30618513402477
Pons Neuron NT-GABA	Jo, 2016	USPL1	-0.3989688330226007	5.099916571355624	1.697143884892893	0.1957576541702954	0.3069791280313546
Pons Neuron NT-GABA	Jo, 2016	SGMS1	0.409209143035166	4.950174835106663	1.695422819501812	0.1959825122639403	0.3072700528489838
Pons Neuron NT-GABA	Jo, 2016	ELAVL3	0.3078713280371008	8.551044642246195	1.694421784595188	0.1961134389292852	0.3074136206053876
Pons Neuron NT-GABA	Jo, 2016	TTC9	0.44697042807205	4.797595882078478	1.693096984876636	0.1962868707982084	0.3076237455467107
Pons Neuron NT-GABA	Jo, 2016	ZDHHC20	0.3907348102431007	5.302237158831813	1.69227374821567	0.1963947338434056	0.3077310463492158
Pons Neuron NT-GABA	Jo, 2016	DDX41	-0.4475178037512075	5.395428644867586	1.691067607776803	0.1965528931890154	0.3079170976131967
Pons Neuron NT-GABA	Jo, 2016	LASP1	0.4211725421377703	5.402738945588671	1.690682555429776	0.1966034163404877	0.3079344866724582
Pons Neuron NT-GABA	Jo, 2016	MFSD2A	0.6373753039614339	4.251815460731938	1.689387467510724	0.1967734594277865	0.3081390319948757
Pons Neuron NT-GABA	Jo, 2016	CCDC25	-0.3688574801924092	6.248294001709741	1.68868781420666	0.1968653954788776	0.3081739890905038
Pons Neuron NT-GABA	Jo, 2016	NPAT	0.4408097452894845	4.69116266723641	1.688617100552168	0.1968746902524151	0.3081739890905038
Pons Neuron NT-GABA	Jo, 2016	RPS27	-1.282382246414849	11.6388911932939	1.684826037988213	0.1973737602775665	0.3088932962388443
Pons Neuron NT-GABA	Jo, 2016	SHMT2	0.5554300272202031	5.020531561901511	1.68241701378287	0.197691674174421	0.3093288595705934
Pons Neuron NT-GABA	Jo, 2016	PIGH	-0.4499921099744401	5.536839764778179	1.682032838393551	0.1977424292139374	0.3093463077488615
Pons Neuron NT-GABA	Jo, 2016	ARMC10	-0.4294389315753205	5.872344462116707	1.678140360656545	0.1982575550128626	0.3100900605137104
Pons Neuron NT-GABA	Jo, 2016	PRPF39	-0.4095164692173061	5.186093263134151	1.67696567712122	0.1984133243282027	0.3102715668323506
Pons Neuron NT-GABA	Jo, 2016	CLSTN2	-0.5518688888969989	5.671880014072026	1.675773952801807	0.198571502009073	0.3104567658512549
Pons Neuron NT-GABA	Jo, 2016	ANKS1A	0.355694288700176	5.780505912728036	1.673356524411302	0.1988928282046914	0.3108868680638671
Pons Neuron NT-GABA	Jo, 2016	CADM3	-0.4550814180999277	6.335832611246945	1.673105707402416	0.1989262023535024	0.3108868680638671
Pons Neuron NT-GABA	Jo, 2016	CDKN1C	-0.8151170080447047	7.375782149278486	1.671393916879618	0.1991541540828	0.3111808556792859
Pons Neuron NT-GABA	Jo, 2016	GCC2	0.3675438911487977	6.038696228340863	1.665129949810428	0.1999909523814996	0.3121761249104502
Pons Neuron NT-GABA	Jo, 2016	NCOA4	-0.4343575367324874	6.174538324258061	1.665398112355215	0.199955043159086	0.3121761249104502
Pons Neuron NT-GABA	Jo, 2016	EWSR1	0.4052367921549129	7.171474691430261	1.665292031236236	0.199969247396673	0.3121761249104502
Pons Neuron NT-GABA	Jo, 2016	NAPA	-0.3464537140382136	6.549321677025925	1.665720523557696	0.1999118797420524	0.3121761249104502
Pons Neuron NT-GABA	Jo, 2016	MAP3K12	-0.59054983287934	4.254073136919465	1.666207188299497	0.1998467475648719	0.3121761249104502
Pons Neuron NT-GABA	Jo, 2016	PRMT5	-0.4853392784850518	5.142820891433378	1.66410494418347	0.2001282800132671	0.3123280709657601
Pons Neuron NT-GABA	Jo, 2016	DUSP18	0.5013495488094742	4.582146389892145	1.663643764060936	0.2001901043515158	0.3123621464422073
Pons Neuron NT-GABA	Jo, 2016	LINC00467	-0.5754760103200451	4.897919426161526	1.662175747448137	0.2003870533900527	0.3126070049989418
Pons Neuron NT-GABA	Jo, 2016	PPP1R8	0.4402156350604793	5.489484742300602	1.661417003564974	0.2004889368416475	0.3127034915475457
Pons Neuron NT-GABA	Jo, 2016	MASP1	0.655319135310602	4.306899184727889	1.658423801298988	0.2008914633933591	0.3132687603444855
Pons Neuron NT-GABA	Jo, 2016	GID8	-0.3758349373829864	5.938161897301399	1.658101477738503	0.2009348669107447	0.3132739012853946
Pons Neuron NT-GABA	Jo, 2016	ZNF583	0.4688454965807342	5.407950328907588	1.65600428068564	0.2012175446372443	0.3136520138019387
Pons Neuron NT-GABA	Jo, 2016	CYB5R1	-0.5265218924531677	4.881034064959702	1.655261624089846	0.2013177596448075	0.3137456146419775
Pons Neuron NT-GABA	Jo, 2016	CCDC112	-0.3634896530679986	7.223168122410989	1.654775824473127	0.2013833462191688	0.3137852218866802
Pons Neuron NT-GABA	Jo, 2016	TSR3	0.4600629047237866	5.976959636872071	1.652150470700315	0.2017382294272496	0.3142754906374644
Pons Neuron NT-GABA	Jo, 2016	GNPDA1	-0.4350407063255695	5.294888228742342	1.651569874772719	0.2018168122984913	0.3143352185171516
Pons Neuron NT-GABA	Jo, 2016	CHCHD10	-0.5227934750800294	6.776183305073386	1.648401384913735	0.2022463064861644	0.3149413676163139
Pons Neuron NT-GABA	Jo, 2016	HCFC2	0.4226240853092812	4.665915425562003	1.647440821893851	0.2023767276031531	0.315038704198338
Pons Neuron NT-GABA	Jo, 2016	DDB1	0.3341516394458758	6.340760556515243	1.64734694898098	0.2023894786413084	0.315038704198338
Pons Neuron NT-GABA	Jo, 2016	DFFA	0.3860825988015527	5.446412012692431	1.644553247110979	0.2027693943676741	0.3155671925494924
Pons Neuron NT-GABA	Jo, 2016	ADAM9	0.4035552566295348	4.769559668310951	1.64326719167175	0.2029445709878277	0.3157769011924148
Pons Neuron NT-GABA	Jo, 2016	LRIG2	0.4575626706013333	4.729981615797965	1.642389914056239	0.2030641705960226	0.3159000670236074
Pons Neuron NT-GABA	Jo, 2016	RSF1	0.254706416632209	7.892911671993124	1.639571363438801	0.2034489941950479	0.3164357016442691
Pons Neuron NT-GABA	Jo, 2016	THOP1	-0.5999401488137068	4.348401839344272	1.638336654903725	0.2036178460237089	0.3166352767850269
Pons Neuron NT-GABA	Jo, 2016	PPP1R17	-1.06327422834504	4.292404209080388	1.637760464120724	0.2036966998810644	0.3166948492776661
Pons Neuron NT-GABA	Jo, 2016	B3GAT3	-0.3869844324985097	6.141965382947325	1.634217257087813	0.2041824030355745	0.3173715277269848
Pons Neuron NT-GABA	Jo, 2016	SIAH3	0.713758683464238	4.520938800930487	1.633992938759518	0.2042131991237775	0.3173715277269848
Pons Neuron NT-GABA	Jo, 2016	SNHG7	-0.4772196003035319	7.322145160978542	1.632479747227162	0.2044210862699857	0.3176314113496833
Pons Neuron NT-GABA	Jo, 2016	B4GALT7	-0.4586789346542197	4.930232832561454	1.631748508946201	0.2045216367157276	0.3177244439909603
Pons Neuron NT-GABA	Jo, 2016	PLPP1	0.3679731007398586	5.011526463014562	1.634846502208676	0.2045704391823898	0.3177370651130734
Pons Neuron NT-GABA	Jo, 2016	KDM7A	0.4247949763990374	4.923229603744075	1.631170931980152	0.2050751677426222	0.3183686446899114
Pons Neuron NT-GABA	Jo, 2016	CDC5L	0.3007084678200695	6.4200101944407	1.627555481467005	0.2050993496453251	0.3183686446899114
Pons Neuron NT-GABA	Jo, 2016	TSG101	-0.2878468149043548	7.242879178262011	1.627908609375332	0.2050506207708918	0.3183686446899114
Pons Neuron NT-GABA	Jo, 2016	SRPRB	0.4044701149588258	5.514452712350179	1.626474271936705	0.2052486341222516	0.3184777374285223
Pons Neuron NT-GABA	Jo, 2016	SMURF2	0.3540234631442062	5.867870850355086	1.626455875356599	0.2052511752931995	0.3184777374285223
Pons Neuron NT-GABA	Jo, 2016	ANO8	-0.6269372692654566	4.458333152010328	1.624839989517123	0.2054745288809404	0.3187609821428055
Pons Neuron NT-GABA	Jo, 2016	CAMKK2	0.4526985978135294	5.104658145832813	1.622034698325474	0.2058629767475681	0.3193001809720521
Pons Neuron NT-GABA	Jo, 2016	CALB2	-0.8992742960755615	4.818974092199192	1.619648678453131	0.2061940593449177	0.319750207969655
Pons Neuron NT-GABA	Jo, 2016	RPL36	-1.07519296891856	10.74624797895356	1.619336216246853	0.2062374635370426	0.3197540348725367
Pons Neuron NT-GABA	Jo, 2016	ELF2	0.3042603153314188	6.633753312164291	1.618044664617199	0.2064169892238411	0.3199688634307249
Pons Neuron NT-GABA	Jo, 2016	FAM200A	0.4755751315417078	4.792256643909433	1.61674584186802	0.2065977141301965	0.320185465291858
Pons Neuron NT-GABA	Jo, 2016	OGFRL1	-0.6348452113094423	4.184275809250956	1.615572323730648	0.2067611663028109	0.3203752172170711
Pons Neuron NT-GABA	Jo, 2016	ALCAM	0.4875468691517734	6.10210865985134	1.615117136293168	0.2068246082218628	0.3204099593060235
Pons Neuron NT-GABA	Jo, 2016	FAM169A	0.3758883952481769	5.491912066264621	1.613697172094295	0.2070226659792219	0.3206531913471549
Pons Neuron NT-GABA	Jo, 2016	CNOT4	0.3017325400378473	6.815142155472211	1.61321994267712	0.2070892812762708	0.3206927787567311
Pons Neuron NT-GABA	Jo, 2016	CBLL1	0.4693538183528873	4.705180155288435	1.610952703561177	0.2074061103610266	0.3211197478751197
Pons Neuron NT-GABA	Jo, 2016	RC3H1	0.3443685305191585	6.278610867722688	1.610246814280138	0.2075048713339373	0.3212089873145827
Pons Neuron NT-GABA	Jo, 2016	DDX5	-0.4221690888379903	9.65892070174631	1.608847409238713	0.2077008285935951	0.3213849390143763
Pons Neuron NT-GABA	Jo, 2016	APRT	-0.3793878899324446	6.167355858450607	1.608863951542775	0.2076985108979412	0.3213849390143763
Pons Neuron NT-GABA	Jo, 2016	CDS2	0.3057434098324471	5.728645534688748	1.607813914092634	0.2078456901137598	0.3215453922516493
Pons Neuron NT-GABA	Jo, 2016	YTHDF1	0.516314041326775	5.202424660495184	1.607374754435786	0.2079072822631576	0.3215769864866384
Pons Neuron NT-GABA	Jo, 2016	ORMDL3	-0.5642351118332853	4.645533945271279	1.60399673968241	0.2083817803664374	0.3222470969000678
Pons Neuron NT-GABA	Jo, 2016	MAST4	0.4439399599029865	5.601927621332836	1.6032320288365	0.2084893766693059	0.3223496676888258
Pons Neuron NT-GABA	Jo, 2016	CTU1	0.7865051430181144	4.168683517679901	1.603001676798374	0.2086190243358979	0.3224862851944783
Pons Neuron NT-GABA	Jo, 2016	ZNF318	0.4197465924905532	4.693007310891297	1.601017824975179	0.2088012950726716	0.3227041780396988
Pons Neuron NT-GABA	Jo, 2016	DAPK1	0.3610629327576633	5.620011448484074	1.600246250323653	0.2089101193792706	0.3228084950487602
Pons Neuron NT-GABA	Jo, 2016	ARID1B	0.3428042806798755	7.825276777002696	1.59914101547577	0.2090661221846756	0.3229856567216181
Pons Neuron NT-GABA	Jo, 2016	APOC1	-1.055731020027916	4.07341746562579	1.596013881657878	0.2095082711453157	0.3236047272920825
Pons Neuron NT-GABA	Jo, 2016	TOX2	-0.7462566845937942	4.686146199917394	1.59345694081425	0.2098706332803917	0.3241003393738908
Pons Neuron NT-GABA	Jo, 2016	SYNDIG1	-0.688714455142072	4.621905530588012	1.592859677743289	0.2099553839116232	0.3241671286289165
Pons Neuron NT-GABA	Jo, 2016	KCTD8	0.4655887453087418	5.069840806713718	1.590735043758875	0.2102571988889052	0.3245689684824582
Pons Neuron NT-GABA	Jo, 2016	ZNF423	0.3834138082610286	6.063278823937431	1.590218355841731	0.2103306756814081	0.3246182390332896
Pons Neuron NT-GABA	Jo, 2016	ITGB3BP	0.39018291827268	5.314547148037785	1.58880144154448	0.2105323293875575	0.3248652755523927
Pons Neuron NT-GABA	Jo, 2016	EYA3	0.370594873206658	5.115849944455522	1.588042609162513	0.210640420986043	0.324967870496145
Pons Neuron NT-GABA	Jo, 2016	AP2A1	-0.2983330483520457	5.955567750643637	1.58727105037574	0.2107503936899929	0.3250733264440235
Pons Neuron NT-GABA	Jo, 2016	NEK4	0.3703288817050799	4.779409080342214	1.676955245935105	0.2107978269762348	0.3250822954612774
Pons Neuron NT-GABA	Jo, 2016	TFB1M	-0.4215631258188283	4.764572251297818	1.585973290294463	0.2109355230072042	0.3252102290823352
Pons Neuron NT-GABA	Jo, 2016	LRRC28	0.3436526634161747	5.348196229311161	1.585773404626382	0.2109640546357947	0.3252102290823352
Pons Neuron NT-GABA	Jo, 2016	TCF25	-0.3228453649401633	8.003129754538875	1.585377601314856	0.2110205651693902	0.3252331559862089
Pons Neuron NT-GABA	Jo, 2016	OSBPL11	0.4226189691607327	4.659426035014588	1.584777684376939	0.2111062525308473	0.3252859111902347
Pons Neuron NT-GABA	Jo, 2016	SRGAP2	0.4516777988021301	5.66172240209877	1.584554903338651	0.2111380834380348	0.3252859111902347
Pons Neuron NT-GABA	Jo, 2016	PKM	-0.451312125751513	9.04196698979039	1.583489039425027	0.2112904536102958	0.3254564648294263
Pons Neuron NT-GABA	Jo, 2016	RPL24	-1.112700956763828	10.75621724777935	1.582277706072411	0.2114637796432592	0.3256592237368884
Pons Neuron NT-GABA	Jo, 2016	CDK10	-0.4989249711580273	4.890826505441927	1.581974719307854	0.2115071597976841	0.3256618224284863
Pons Neuron NT-GABA	Jo, 2016	HSPA12A	0.4007395890002923	5.216305990708777	1.581031800741088	0.2116422306450767	0.3258055702736883
Pons Neuron NT-GABA	Jo, 2016	DALRD3	-0.3289601034247333	5.83960758740371	1.577545270150454	0.2121425686332997	0.3265114489841781
Pons Neuron NT-GABA	Jo, 2016	FBXL7	0.4027210872950998	5.304728012963514	1.577443288327221	0.2122539501816635	0.3266185194777331
Pons Neuron NT-GABA	Jo, 2016	DOLPP1	-0.5459019098387249	4.400803321943023	1.576170525775101	0.2123402432706247	0.3266869490224245
Pons Neuron NT-GABA	Jo, 2016	NUP93	-0.3464990505896414	6.715105516315754	1.575089797436991	0.2124957967388684	0.3267975326495965
Pons Neuron NT-GABA	Jo, 2016	TMEM192	0.3517181238841012	5.203492352623813	1.575245741214926	0.2124733426857317	0.3267975326495965
Pons Neuron NT-GABA	Jo, 2016	TTC3	-0.3401038702265539	10.03889201674955	1.573018676745229	0.2127942842173968	0.3271921563035604
Pons Neuron NT-GABA	Jo, 2016	CENPW	-0.7227110911097517	3.968846274809834	1.569674227994982	0.2132773472406393	0.3278703718355903
Pons Neuron NT-GABA	Jo, 2016	ELOVL5	0.3711851661696122	5.980740457449206	1.563059745810441	0.2142366149939646	0.3292802439429078
Pons Neuron NT-GABA	Jo, 2016	HPCAL4	0.5353322085853914	4.710644482036233	1.560819222790871	0.2145627244165201	0.3297165926455712
Pons Neuron NT-GABA	Jo, 2016	TNPO3	0.3990149536379272	5.856056549803491	2.66531935937407	0.21467214286185	0.3298198481301949
Pons Neuron NT-GABA	Jo, 2016	LIMK1	-0.5154818863791646	4.966160380506435	1.558415944834456	0.2149131875242279	0.3301252522618966
Pons Neuron NT-GABA	Jo, 2016	TUBGCP4	-0.4665544118033786	5.85301355102972	1.556798142135744	0.2151494953041909	0.3304232614669751
Pons Neuron NT-GABA	Jo, 2016	ARHGAP20	-0.6429279878956773	4.18019617274697	1.557129584977056	0.2151973721763364	0.3304318211262756
Pons Neuron NT-GABA	Jo, 2016	CHST11	0.4924211926235479	6.263847338623195	1.555915946525438	0.2152784869415188	0.3304914035967381
Pons Neuron NT-GABA	Jo, 2016	PKP4	0.3777863635928178	5.306618599470988	1.553263194696756	0.215666924986333	0.3310226667455782
Pons Neuron NT-GABA	Jo, 2016	PDCD11	0.4305088775829173	4.91424274986982	1.552846231102215	0.2157280570522349	0.3310514447220053
Pons Neuron NT-GABA	Jo, 2016	TRAPPC12	0.3424099283774366	5.698058679861361	1.55019657795863	0.216117017680658	0.3315831909455156
Pons Neuron NT-GABA	Jo, 2016	XRCC1	-0.472965152051139	4.865635942187372	1.549865346439089	0.2161657008330978	0.3315927512190351
Pons Neuron NT-GABA	Jo, 2016	MORC2	0.3925711408918011	5.085234980224768	1.548415320550256	0.2163789758304223	0.331854737917029
Pons Neuron NT-GABA	Jo, 2016	FMN2	0.3142485285094205	6.719303691996512	1.546995694132498	0.2165880254132187	0.3321101426192877
Pons Neuron NT-GABA	Jo, 2016	PPP1R14C	-0.533979508842893	5.97133714688877	1.546487381634058	0.2166629370763637	0.3321598040242348
Pons Neuron NT-GABA	Jo, 2016	ZNF280D	0.4336516784020251	5.323502683128788	1.545804573170173	0.2167636139640891	0.3322489381227433
Pons Neuron NT-GABA	Jo, 2016	CASP8AP2	0.3359453575252054	5.375333358570052	1.543657829957612	0.2170805089348415	0.3326693849892185
Pons Neuron NT-GABA	Jo, 2016	PPP1R21	-0.3655896818615118	5.513835365584661	1.540850549212987	0.2174957540450715	0.333240355991772
Pons Neuron NT-GABA	Jo, 2016	TADA1	-0.4149078539833886	4.627736456429576	1.539885281102324	0.2176387552232179	0.3333843202864362
Pons Neuron NT-GABA	Jo, 2016	TMEM25	0.390420749932887	5.186210990596735	1.547174206911397	0.217675077897942	0.3333843202864362
Pons Neuron NT-GABA	Jo, 2016	RDX	-0.3047299738278199	7.719860254076243	1.538057970161531	0.2179097760149334	0.3336783494320026
Pons Neuron NT-GABA	Jo, 2016	DDX56	-0.3991963522518744	5.301122017661855	1.537161813601511	0.2180428399314924	0.3338069920655966
Pons Neuron NT-GABA	Jo, 2016	PRKCI	0.2900575425937459	5.746617705142696	1.536916664123004	0.218079257522819	0.3338069920655966
Pons Neuron NT-GABA	Jo, 2016	HECW2	0.3390897536619263	5.856838414366448	1.535622088618776	0.2182716919209297	0.3340360865192755
Pons Neuron NT-GABA	Jo, 2016	MAD1L1	0.5145014636511813	5.087111081155482	2.581950999257713	0.2183381549733153	0.3340723464244008
Pons Neuron NT-GABA	Jo, 2016	CHL1	0.6050691217708799	6.904254839220557	1.533491264399963	0.2186520874939099	0.3344871632226655
Pons Neuron NT-GABA	Jo, 2016	MLLT10	0.2805735765989681	6.218780500909342	1.528796374553263	0.2192897103540953	0.3353312309271414
Pons Neuron NT-GABA	Jo, 2016	FAU	-0.4075115148648023	10.80276556864676	1.528971330168457	0.2192635451175154	0.3353312309271414
Pons Neuron NT-GABA	Jo, 2016	TMEM117	0.5960900039244521	4.196575554968929	1.531207873807783	0.2193530957334763	0.3353414929812548
Pons Neuron NT-GABA	Jo, 2016	PMPCB	-0.3295861532483953	6.139803673862334	1.528177569601597	0.2193822851279237	0.3353414929812548
Pons Neuron NT-GABA	Jo, 2016	SLC38A1	0.2597624814128893	7.485796086765198	1.524559213005712	0.2199245471793633	0.336097831042002
Pons Neuron NT-GABA	Jo, 2016	LGALSL	-0.4040735588047396	5.198621072331155	1.524302083682034	0.2199631432962123	0.336097831042002
Pons Neuron NT-GABA	Jo, 2016	PAN3	0.3498110751767568	6.308588022648933	1.523438577644955	0.2200928188899533	0.3361384001348214
Pons Neuron NT-GABA	Jo, 2016	ATXN10	-0.2993285908093306	7.98237761722986	1.523429699780039	0.2200941525887674	0.3361384001348214
Pons Neuron NT-GABA	Jo, 2016	FGD5-AS1	0.2713605942966427	6.468941015401418	1.523265669829987	0.2201187961451301	0.3361384001348214
Pons Neuron NT-GABA	Jo, 2016	CBWD2	-0.4718414485749442	4.797274318119194	1.521140705457079	0.2204383487495593	0.3365605828934339
Pons Neuron NT-GABA	Jo, 2016	RYR2	-0.3856549459176507	5.332984479024248	1.51977643425379	0.220643803989717	0.3368084332545788
Pons Neuron NT-GABA	Jo, 2016	RPS24	-1.143426641644717	11.11840492240782	1.517129688349545	0.2210430574051199	0.3373519580678764
Pons Neuron NT-GABA	Jo, 2016	RGS7BP	0.4098014367794898	4.497933146019472	1.517448093881381	0.2210904595720793	0.3373583863484102
Pons Neuron NT-GABA	Jo, 2016	PCNA	0.3381407655828725	5.569676215788711	1.514307680398022	0.2214697122263632	0.3378710785547116
Pons Neuron NT-GABA	Jo, 2016	RNF38	0.3018908156016842	6.138291258792263	1.511146252491148	0.221948868311991	0.3385359520376804
Pons Neuron NT-GABA	Jo, 2016	SMARCC2	-0.2853554285795951	6.825850511157808	1.510033189236864	0.2221178665267599	0.3387275781805001
Pons Neuron NT-GABA	Jo, 2016	B3GAT1	0.4908903924102457	4.899735173896597	1.508862501385211	0.2222957822205699	0.3389327259271661
Pons Neuron NT-GABA	Jo, 2016	RAMP2	-0.5095716908272729	5.315222006910302	1.508380049463325	0.222369153259263	0.3389784262506056
Pons Neuron NT-GABA	Jo, 2016	CACNA1E	0.4659281692611514	5.627255053713071	1.507328043693081	0.2225292435387933	0.3391562773232224
Pons Neuron NT-GABA	Jo, 2016	AHI1	0.4029777688472637	6.560800448785816	1.504288522588714	0.222992571903837	0.3397961332697758
Pons Neuron NT-GABA	Jo, 2016	EZR	-0.7076633831820589	4.657000078367952	1.500862608793806	0.2235162027802629	0.3404944118598342
Pons Neuron NT-GABA	Jo, 2016	GUF1	0.4245839259816911	4.53797679375697	1.500720187345504	0.2235380033308449	0.3404944118598342
Pons Neuron NT-GABA	Jo, 2016	MAK	-0.3987596551311826	4.787726666481457	1.504361046386109	0.2239087872575574	0.3409768164903891
Pons Neuron NT-GABA	Jo, 2016	IQCB1	0.4342990940033005	4.862636943616557	1.498083862062974	0.2239420136468693	0.3409768164903891
Pons Neuron NT-GABA	Jo, 2016	PKIG	-0.3833784025918264	6.170125446830154	1.497121187541447	0.2240897619065425	0.3411352816706302
Pons Neuron NT-GABA	Jo, 2016	COQ7	-0.3742699884020491	5.437445399380914	1.49190226651885	0.2248928079441872	0.3422910605713263
Pons Neuron NT-GABA	Jo, 2016	TFDP2	0.3333443417479232	6.412678323602241	1.490595757673034	0.2250943896695468	0.3425311275489636
Pons Neuron NT-GABA	Jo, 2016	NKAIN4	-0.5939189429277146	6.357650472153609	1.487504512776109	0.2255722135675199	0.343158628176059
Pons Neuron NT-GABA	Jo, 2016	NAV2	0.3507427628788896	7.211089963300162	1.487359768868063	0.2255946172940805	0.343158628176059
Pons Neuron NT-GABA	Jo, 2016	NPTX2	-0.7197941643176606	5.05704777553052	1.486916163248889	0.225663296224516	0.3431962630081181
Pons Neuron NT-GABA	Jo, 2016	MFN2	0.5530039382914762	4.765534768927425	2.555131337368775	0.2257113944135793	0.3432025894032446
Pons Neuron NT-GABA	Jo, 2016	TMBIM6	-0.2835901230772926	8.260197994293746	1.485460182822286	0.2258888894248977	0.3434056277341136
Pons Neuron NT-GABA	Jo, 2016	NETO1	0.4845102492810439	4.294636293408833	1.48238943480749	0.2263655780380858	0.343862607945447
Pons Neuron NT-GABA	Jo, 2016	NAMPT	0.3370925410828197	5.630475075247621	1.482564106485389	0.2263384300393214	0.343862607945447
Pons Neuron NT-GABA	Jo, 2016	SH3YL1	0.3371316218246559	5.156626715048687	1.482905693541763	0.2262853509878939	0.343862607945447
Pons Neuron NT-GABA	Jo, 2016	SF3B3	0.3259446262816632	5.648568379290801	1.482837146304832	0.2262960012968712	0.343862607945447
Pons Neuron NT-GABA	Jo, 2016	MFSD8	0.4261746688215057	4.695940381016383	1.481027851175965	0.2265773352449644	0.3441173567175611
Pons Neuron NT-GABA	Jo, 2016	CELSR3	-0.430909843555356	4.963799139990278	1.478846651674313	0.2269170636348846	0.3445527474918845
Pons Neuron NT-GABA	Jo, 2016	RPS7	-1.070512110388831	10.48424387783474	1.478621081430407	0.2269522322168411	0.3445527474918845
Pons Neuron NT-GABA	Jo, 2016	NT5C2	0.453750512140137	5.864678439066409	3.395349478969962	0.2273482272282844	0.3450294821416274
Pons Neuron NT-GABA	Jo, 2016	DOCK4	0.3237057292119289	6.967205615539296	1.476043358362343	0.2273545953889331	0.3450294821416274
Pons Neuron NT-GABA	Jo, 2016	FAM3C	-0.359173048240425	6.56681449683363	1.474927137550889	0.2275290983320738	0.3452272313659341
Pons Neuron NT-GABA	Jo, 2016	CC2D1A	-0.5196848289567303	4.87549694995043	1.47430343596694	0.2276266748999101	0.3453082069611959
Pons Neuron NT-GABA	Jo, 2016	FAF2	0.2742897864022552	5.836122072698307	1.473007435952998	0.2278295938149696	0.345548923745384
Pons Neuron NT-GABA	Jo, 2016	EXOC7	-0.3929002640322666	6.215173224056987	1.472006421928959	0.2279864765565577	0.3457197376011012
Pons Neuron NT-GABA	Jo, 2016	SLC35C2	-0.4189663063020506	5.317669989547361	1.46979542418239	0.2283334589197695	0.3461786971316614
Pons Neuron NT-GABA	Jo, 2016	CADM4	-0.3455802651479777	6.275788741644268	1.468176883256273	0.2285878719800278	0.3463742503748167
Pons Neuron NT-GABA	Jo, 2016	ZNF529	0.3629247291421167	5.158457013160541	1.468128543215179	0.2285954756986532	0.3463742503748167
Pons Neuron NT-GABA	Jo, 2016	RPS15A	-1.131370923097353	11.10391761539373	1.468180192554481	0.228587351450314	0.3463742503748167
Pons Neuron NT-GABA	Jo, 2016	PLCG1	0.4049622201359515	4.557501553979746	1.467162130838054	0.228747553641043	0.3464720959036848
Pons Neuron NT-GABA	Jo, 2016	RCAN1	-0.4750538467768218	5.163524934460442	1.467154440072028	0.2287487643803998	0.3464720959036848
Pons Neuron NT-GABA	Jo, 2016	RPS23	1.005564596898258	10.93333193722224	1.464523927184687	0.2291633383326335	0.3470327327871656
Pons Neuron NT-GABA	Jo, 2016	NMT1	-0.5296862369213285	6.352415920635539	1.463240991675065	0.2293658636203928	0.3472720993872627
Pons Neuron NT-GABA	Jo, 2016	CDK14	0.383490257527303	6.884137872120559	1.460057461900064	0.2298693615266952	0.3479669734273286
Pons Neuron NT-GABA	Jo, 2016	SAMD12	0.4730879697934413	5.132908677896361	1.458974392634023	0.2300409638085075	0.3481592653183979
Pons Neuron NT-GABA	Jo, 2016	TSHZ3	-0.6762232393319508	4.760413893086113	1.457575473764264	0.2302628408160649	0.3484275570736697
Pons Neuron NT-GABA	Jo, 2016	UCHL3	-0.3559180753302266	6.087706209361366	1.4567636560926	0.2303917197150786	0.3485550499117721
Pons Neuron NT-GABA	Jo, 2016	LHFPL3	0.4340741260144546	6.079058913701951	1.454703299552553	0.23087937845717	0.3492251791496814
Pons Neuron NT-GABA	Jo, 2016	DNPH1	0.4695153207379312	5.488029539127703	1.453081762784703	0.2309773391112728	0.3493057107063218
Pons Neuron NT-GABA	Jo, 2016	YARS2	0.3655126194668947	4.958175990976672	1.452657010501156	0.2310450144176838	0.3493404195928239
Pons Neuron NT-GABA	Jo, 2016	POLDIP2	-0.4138207541903358	6.16214089702822	1.451795478859494	0.2311823556401401	0.3494804296313402
Pons Neuron NT-GABA	Jo, 2016	LIMK2	0.4551589299865094	4.667120604199987	1.818492401462866	0.2315251158268073	0.349930859079565
Pons Neuron NT-GABA	Jo, 2016	SNX30	0.3717431613797234	4.826033337600138	1.448963591018889	0.2316345043774025	0.3500284607645369
Pons Neuron NT-GABA	Jo, 2016	VPS9D1	-0.4258736610416701	4.697542923579022	1.445581911546928	0.2321758504066785	0.3507786397536878
Pons Neuron NT-GABA	Jo, 2016	CCDC136	-0.3540214187638001	5.831324631176518	1.44500487093141	0.2322683785284216	0.3507934757714159
Pons Neuron NT-GABA	Jo, 2016	GSKIP	-0.4510392671572494	5.842760971238949	1.444960529277056	0.2322754905504754	0.3507934757714159
Pons Neuron NT-GABA	Jo, 2016	MOK	-0.4238998359748473	4.758162162260412	1.443817041822802	0.232458988105182	0.3510027365338443
Pons Neuron NT-GABA	Jo, 2016	PSMD5	-0.5313154984070495	4.696030609191494	1.443319169729071	0.2325389379195216	0.351055594141744
Pons Neuron NT-GABA	Jo, 2016	CXXC1	-0.5375035554793214	4.953398774579625	1.442664100823685	0.2326441820801917	0.3510977680046243
Pons Neuron NT-GABA	Jo, 2016	RUNDC1	0.3852252890812016	4.974002156008134	1.442551299965829	0.2326623106772905	0.3510977680046243
Pons Neuron NT-GABA	Jo, 2016	PACRG	0.4595773117251913	4.603138595406594	1.442306113946256	0.2327017212853591	0.3510977680046243
Pons Neuron NT-GABA	Jo, 2016	BAALC	-0.4693847923784313	5.51607896450691	1.441991534111086	0.2327522980394566	0.3511062572395125
Pons Neuron NT-GABA	Jo, 2016	POLR1C	0.4256144612812169	4.788562948312015	1.441185172452629	0.2328820026805501	0.3512340843672093
Pons Neuron NT-GABA	Jo, 2016	WBP11	-0.2972086756112114	6.7052801522646	1.438557444492544	0.2333052908470565	0.3518045611595287
Pons Neuron NT-GABA	Jo, 2016	ABLIM1	0.3644486512222276	5.781748987620153	1.438219867391472	0.2333597377038918	0.3518187437184132
Pons Neuron NT-GABA	Jo, 2016	CCZ1	0.3744905028312017	6.052408617071865	1.437362264174391	0.2334981280087745	0.3519594515392778
Pons Neuron NT-GABA	Jo, 2016	SNAP47	-0.3697062280103621	5.593862860192313	1.434543723132245	0.2339536600046129	0.3525780509928674
Pons Neuron NT-GABA	Jo, 2016	DUSP16	0.3293557137095331	5.153289819917319	1.433556930153421	0.234113402216766	0.3527507300762268
Pons Neuron NT-GABA	Jo, 2016	RPS12	-1.105253085391918	10.97677504897874	1.431370937911594	0.2344677466657328	0.353216503221994
Pons Neuron NT-GABA	Jo, 2016	VPS25	-0.3237287588524026	6.479506711546332	1.429692400741929	0.2347402794766484	0.353558874468203
Pons Neuron NT-GABA	Jo, 2016	UNC5D	0.4732481059401611	6.307604567120708	1.428900199419652	0.2348690386091925	0.3536846077841532
Pons Neuron NT-GABA	Jo, 2016	USF2	-0.4097437174561742	6.005185468529134	1.428331768391095	0.2349614809034218	0.3537556143671217
Pons Neuron NT-GABA	Jo, 2016	DNAJC6	0.3561343622702568	5.780911324689058	1.427383720358657	0.2351157583713941	0.353837473271028
Pons Neuron NT-GABA	Jo, 2016	GBA2	0.4308074394494426	4.566357911338915	1.427196630255271	0.235146218518918	0.353837473271028
Pons Neuron NT-GABA	Jo, 2016	C4orf33	0.5262583720787417	4.401465517687947	1.427127505156588	0.2351574740019942	0.353837473271028
Pons Neuron NT-GABA	Jo, 2016	SNHG10	-0.4496516194509425	4.527615911525571	1.426884480035806	0.235197050470257	0.353837473271028
Pons Neuron NT-GABA	Jo, 2016	VPS26B	-0.3291621385215165	5.968616809721746	1.426605288541778	0.2352425266778078	0.3538377384710875
Pons Neuron NT-GABA	Jo, 2016	ZC3H18	0.3524037044925017	5.37357852381674	1.425826706061925	0.2353694032831632	0.3539604176058505
Pons Neuron NT-GABA	Jo, 2016	PTPRG	-0.3674777946186333	7.597878528276061	1.425159955149791	0.2354781226313054	0.3540557489649906
Pons Neuron NT-GABA	Jo, 2016	TMEM134	-0.4014195157195716	5.525903062722323	1.42082246223353	0.2361868917519021	0.3550530815000206
Pons Neuron NT-GABA	Jo, 2016	DCUN1D1	-0.3918512142700635	5.523959649498435	1.420516299750997	0.2362370190456398	0.3550601030913013
Pons Neuron NT-GABA	Jo, 2016	HEXB	-0.521728686585072	4.370330442434954	1.419532855496153	0.2363981244271255	0.3552338880146744
Pons Neuron NT-GABA	Jo, 2016	SRRD	0.4427515048012099	4.775013063028676	1.418203364625719	0.2366161325321167	0.3554930969817973
Pons Neuron NT-GABA	Jo, 2016	IFI27L2	-0.4238225574585188	6.795960254274409	1.415243008862932	0.2371024541810522	0.3561552441554228
Pons Neuron NT-GABA	Jo, 2016	PIM3	-0.5483282798123106	5.058049296523996	1.413113723734928	0.2374530075207194	0.3566132362515553
Pons Neuron NT-GABA	Jo, 2016	CYP20A1	0.4280705862919131	4.50587227635789	1.41217621675961	0.2376075549839194	0.356776742018338
Pons Neuron NT-GABA	Jo, 2016	ST3GAL6	-0.4470732940771866	4.648128679797122	1.411608098822181	0.2377012689675596	0.3568488587172032
Pons Neuron NT-GABA	Jo, 2016	MPZL1	0.3462564412584024	6.284630901369283	1.408380647222349	0.2382345157706232	0.3575806692321941
Pons Neuron NT-GABA	Jo, 2016	CREBRF	0.3281641949164344	5.459489591422874	1.407864636613173	0.2383199083568572	0.3576401160759677
Pons Neuron NT-GABA	Jo, 2016	MAPK1IP1L	0.3300350108357014	6.497848756294278	1.407365275283788	0.2384025815157294	0.3576954598961511
Pons Neuron NT-GABA	Jo, 2016	FAM219A	0.3176699436704379	5.824416535200498	1.406064080387269	0.2386181700249406	0.3579361977900694
Pons Neuron NT-GABA	Jo, 2016	HDAC4	0.3859456804025244	5.378098175515118	1.405704432112897	0.2386778006021654	0.3579361977900694
Pons Neuron NT-GABA	Jo, 2016	ZFR	0.2460766688439172	7.01145527337263	1.405567517201257	0.2387005062461236	0.3579361977900694
Pons Neuron NT-GABA	Jo, 2016	TMEM168	0.4227540223177016	4.57691558482033	1.405171526139502	0.2387661914035891	0.3579659733307936
Pons Neuron NT-GABA	Jo, 2016	HMG20B	-0.6042586514868622	4.3748666716755	1.404756973515302	0.2388349792637493	0.358000388222826
Pons Neuron NT-GABA	Jo, 2016	RNPEP	-0.4118347968398441	4.910170295300037	1.40331846753654	0.2390738634760297	0.3582897059883476
Pons Neuron NT-GABA	Jo, 2016	ZBTB16	-0.4422354732239201	4.931672750968813	1.401676045031627	0.2393469700693885	0.3586301905259915
Pons Neuron NT-GABA	Jo, 2016	GAR1	-0.4549215856940022	4.799480268993611	1.400470457462694	0.2395476826420741	0.3588354361249655
Pons Neuron NT-GABA	Jo, 2016	FAM20B	0.4709557114676933	4.437244349446839	1.400301495319682	0.2395758288812822	0.3588354361249655
Pons Neuron NT-GABA	Jo, 2016	RAB1B	-0.4639816656346166	4.787011942681503	1.39868999512844	0.2398444820581582	0.3591689511802672
Pons Neuron NT-GABA	Jo, 2016	ZBED4	0.369444585805387	4.948347700910988	1.398141041518785	0.2399360826987316	0.3591991624221952
Pons Neuron NT-GABA	Jo, 2016	TPD52	0.5036570748616029	5.477405298461521	1.39784620408818	0.2399852982374325	0.3591991624221952
Pons Neuron NT-GABA	Jo, 2016	NDUFAF2	0.3208388801902908	6.859846015309654	1.39774247934015	0.2400026153733756	0.3591991624221952
Pons Neuron NT-GABA	Jo, 2016	SPG7	0.3546397303603228	6.033486699673797	2.149128843526356	0.2401871837133755	0.3594065310316429
Pons Neuron NT-GABA	Jo, 2016	NOSIP	0.3038831368905298	6.628624032498794	1.395329837873687	0.240405846659465	0.3596648282430725
Pons Neuron NT-GABA	Jo, 2016	SMAP1	-0.3228858196284487	7.443751714696478	1.394463113434434	0.2405509081394322	0.3598129344077183
Pons Neuron NT-GABA	Jo, 2016	SHOC2	0.3532925855444868	6.690961291456247	1.392687014350982	0.2408485060564011	0.3601891022030536
Pons Neuron NT-GABA	Jo, 2016	FRA10AC1	0.3226998728495236	6.033021216423249	1.389395615072803	0.2414012023714763	0.3609465527801687
Pons Neuron NT-GABA	Jo, 2016	PPFIBP1	0.3570428780509393	5.620932788438392	1.382723370293453	0.2425264164621135	0.3624925515778176
Pons Neuron NT-GABA	Jo, 2016	CSMD1	0.4646848212147351	7.699266028391899	1.383259918506403	0.242527982914566	0.3624925515778176
Pons Neuron NT-GABA	Jo, 2016	RRAGD	0.3864224063662489	5.03899959838572	1.378332306082648	0.2432704583074526	0.3635327242853477
Pons Neuron NT-GABA	Jo, 2016	SIRT7	-0.4810198145261095	4.622086957063872	1.377664825490498	0.2433838056059034	0.3636325374115744
Pons Neuron NT-GABA	Jo, 2016	CLINT1	0.3117889835743663	5.767705251272488	1.377350757609688	0.2434371611507426	0.3636426975996271
Pons Neuron NT-GABA	Jo, 2016	IGDCC3	0.4962448614364284	6.880357719633511	1.376136588922443	0.2436435664597291	0.3638814335787656
Pons Neuron NT-GABA	Jo, 2016	YWHAZ	0.2531686662380148	8.66753283610544	1.372699406913493	0.2442290500959877	0.3646861231695201
Pons Neuron NT-GABA	Jo, 2016	CDKN2AIP	-0.3864814303767221	5.693147509226317	1.371946183059891	0.2443575848595877	0.3648083133291742
Pons Neuron NT-GABA	Jo, 2016	PRKRIP1	0.2651480122609617	5.907865257815059	1.371176814456505	0.2444889609035003	0.3649346978057025
Pons Neuron NT-GABA	Jo, 2016	KPNA5	0.294251329746322	6.296062069508777	1.369458826388896	0.2447826365517782	0.3652234370768483
Pons Neuron NT-GABA	Jo, 2016	TRMT10C	0.2821230404451719	6.412606313822264	1.369267338211392	0.2448153968304077	0.3652234370768483
Pons Neuron NT-GABA	Jo, 2016	MLLT3	0.3213404170852133	7.196073859813766	1.369224799062654	0.2448226752700522	0.3652234370768483
Pons Neuron NT-GABA	Jo, 2016	RMND1	-0.3531312126460492	5.334342732374317	1.359638240032646	0.2464697768044796	0.3676103545197232
Pons Neuron NT-GABA	Jo, 2016	XRN2	-0.2765729841785375	7.190655071635334	1.357605770794076	0.246820741471442	0.3680635379216177
Pons Neuron NT-GABA	Jo, 2016	NGFR	0.7950276541291704	4.328531126139613	1.356865918984155	0.2470090709266184	0.3682740700530285
Pons Neuron NT-GABA	Jo, 2016	PLD3	0.3129841173281371	8.493353118368933	1.355216258542126	0.2472341512393584	0.3684820492867162
Pons Neuron NT-GABA	Jo, 2016	IMPDH1	-0.4469757558936368	4.540134937192864	1.355165649151199	0.2472429164398515	0.3684820492867162
Pons Neuron NT-GABA	Jo, 2016	TRIP11	0.3023629393869949	5.868803084458822	1.354571325064853	0.2473458780977433	0.3685651762345428
Pons Neuron NT-GABA	Jo, 2016	TAOK3	0.2705401575695139	7.085330772323108	1.353887187572425	0.2474644649029467	0.3686715497533696
Pons Neuron NT-GABA	Jo, 2016	PDZD8	0.3178649931574519	5.586883293706356	1.353451712025623	0.2475399858885271	0.3687137356550887
Pons Neuron NT-GABA	Jo, 2016	PCSK2	0.439362458664961	6.060609735264877	1.352302400572994	0.2477394387288117	0.3689404682384649
Pons Neuron NT-GABA	Jo, 2016	ANP32A	-0.2980498252778025	6.96709525980305	1.351441328551066	0.2478890005859014	0.3690928295037125
Pons Neuron NT-GABA	Jo, 2016	DDX52	-0.326561052536225	6.137613368989224	1.349898669131018	0.2481572289131799	0.3694217867430624
Pons Neuron NT-GABA	Jo, 2016	TMEM97	0.5058662979132547	6.411493839684765	1.347950415490798	0.2484964935359306	0.3697433271530567
Pons Neuron NT-GABA	Jo, 2016	ZYG11B	0.2934966776585321	6.161431244830771	1.347886827356636	0.2485075763165797	0.3697433271530567
Pons Neuron NT-GABA	Jo, 2016	SIVA1	-0.3509461251565899	6.336830464812914	1.347842911505476	0.2485152307711622	0.3697433271530567
Pons Neuron NT-GABA	Jo, 2016	GRIN2D	-0.530774142638676	5.066975523148662	1.345986411348321	0.248839082888938	0.3701546517702333
Pons Neuron NT-GABA	Jo, 2016	PA2G4	-0.3373033732701891	7.559096306406169	1.345329805060172	0.2489537480007126	0.3702547078510218
Pons Neuron NT-GABA	Jo, 2016	PROX1	-0.5850849310736984	4.784466433173887	1.34467123196391	0.2490688223896304	0.3703553344156488
Pons Neuron NT-GABA	Jo, 2016	POMGNT2	0.570971852011203	4.350324563070353	1.34438336849587	0.2491191423220072	0.3703596537261513
Pons Neuron NT-GABA	Jo, 2016	DNER	-0.3612350768496714	8.854107052787851	1.341038393877979	0.2497047855647606	0.3711596727014928
Pons Neuron NT-GABA	Jo, 2016	PHPT1	-0.332851905067355	9.013517119296445	1.340504211161143	0.2497984691588781	0.3712140895091526
Pons Neuron NT-GABA	Jo, 2016	BEND6	-0.5417378667356222	4.433449636241511	1.340287746610092	0.2498364445717085	0.3712140895091526
Pons Neuron NT-GABA	Jo, 2016	SNHG21	-0.5552795210792719	4.305721173576724	1.341772041933482	0.2500184177403091	0.3712918909856618
Pons Neuron NT-GABA	Jo, 2016	CD81	0.7388646948820097	7.452659652790889	1.33921217010532	0.2500252443688096	0.3712918909856618
Pons Neuron NT-GABA	Jo, 2016	NRG2	0.4521834694500809	4.529962782136696	1.339177059778592	0.250031410393622	0.3712918909856618
Pons Neuron NT-GABA	Jo, 2016	SPHK2	0.5249655717434462	4.50256438491096	1.337770055102599	0.2502786619070828	0.3715884105980277
Pons Neuron NT-GABA	Jo, 2016	ANAPC5	-0.2407294658350224	6.568060140717551	1.335008802370267	0.250764776960277	0.3721686628988645
Pons Neuron NT-GABA	Jo, 2016	PHLDA1	-0.5235440103645761	6.463949962966566	1.33511316402478	0.2507463829185942	0.3721686628988645
Pons Neuron NT-GABA	Jo, 2016	SFRP2	0.719417944780541	4.670016380678581	1.329946674968391	0.2516590072425943	0.373424868079769
Pons Neuron NT-GABA	Jo, 2016	KLHL8	-0.3785972690735343	5.590305837690563	1.329514048852737	0.2517356147458414	0.3734675948299653
Pons Neuron NT-GABA	Jo, 2016	COPG2	-0.3341030121865864	5.899170522567458	1.325851944912131	0.2523852464007103	0.374360265787305
Pons Neuron NT-GABA	Jo, 2016	ZNF644	0.244249326181155	6.888688847672146	1.325507818977324	0.2524463990176961	0.3743798790064979
Pons Neuron NT-GABA	Jo, 2016	GOLIM4	-0.407660039727181	5.762075503676123	1.323750359848198	0.2527589943882309	0.3747723054606058
Pons Neuron NT-GABA	Jo, 2016	RUSC2	0.3503900909331499	5.397076457267707	1.322584330519332	0.2529666591797233	0.375009029199624
Pons Neuron NT-GABA	Jo, 2016	RPL29	-0.9964280076705243	10.67751211071332	1.319250426113164	0.2535615855979427	0.3758196480276149
Pons Neuron NT-GABA	Jo, 2016	IQCJ-SCHIP1	0.4010276775918875	5.827785900064383	1.321305370531249	0.2537556393079606	0.3760359132298388
Pons Neuron NT-GABA	Jo, 2016	SCAMP5	0.3657470655133748	6.194083150267367	1.315358968933245	0.2542582106374158	0.3767091963749725
Pons Neuron NT-GABA	Jo, 2016	PARP11	0.3624448616489831	4.870408778335345	1.314137130377241	0.2544774283379919	0.3769624867718671
Pons Neuron NT-GABA	Jo, 2016	LEMD2	0.4952319797267705	4.504785862325623	1.31150638812408	0.254950226229303	0.3775912432834823
Pons Neuron NT-GABA	Jo, 2016	HDAC7	-0.439549237328012	4.598899088700295	1.310431783741073	0.2551436694020478	0.3778061045875631
Pons Neuron NT-GABA	Jo, 2016	COA7	-0.4962535663423498	4.640105285360784	1.310190449891119	0.2556251042826074	0.3784472497254448
Pons Neuron NT-GABA	Jo, 2016	MAP2K1	0.3615606142163988	5.370346433159379	1.307123827118897	0.2557402956897363	0.3785460393466989
Pons Neuron NT-GABA	Jo, 2016	WDR83	-0.4769576458461636	5.183106033972407	1.305461651776043	0.2560407440865583	0.3789189564342756
Pons Neuron NT-GABA	Jo, 2016	NRCAM	0.2965154636349728	7.129711895889822	1.304790765216906	0.25616213568244	0.379011119749406
Pons Neuron NT-GABA	Jo, 2016	TFAM	0.3244781026453628	6.182103205674134	1.304581221981771	0.2562000655840307	0.379011119749406
Pons Neuron NT-GABA	Jo, 2016	RABIF	-0.3322430385031829	5.523453469212975	1.303862290850085	0.256330254240392	0.3791319098412614
Pons Neuron NT-GABA	Jo, 2016	EIF3J	-0.3641129083963264	7.288846065896539	1.303466675272634	0.2564019300603001	0.3791661256533518
Pons Neuron NT-GABA	Jo, 2016	SDHA	0.3401125944738875	6.298417306292789	2.477163864015976	0.256608135061508	0.379373791463763
Pons Neuron NT-GABA	Jo, 2016	SLTM	0.2473521352895744	7.154568741156734	1.302156405758937	0.2566394973875974	0.379373791463763
Pons Neuron NT-GABA	Jo, 2016	NIFK	-0.3641819326574289	5.919478759583819	1.37393254189907	0.2566985260367268	0.3793892501178567
Pons Neuron NT-GABA	Jo, 2016	RAB3B	-0.4447377129315658	5.942690904448581	1.300431565679369	0.2569526503605184	0.3796929912913373
Pons Neuron NT-GABA	Jo, 2016	ZNF414	-0.4690166976024479	5.106088630959711	1.300052984538546	0.2570214474188907	0.3797228155454805
Pons Neuron NT-GABA	Jo, 2016	EIF2B1	-0.3395667637814548	5.924466377614024	1.297035307206353	0.2575706534126323	0.3804622492068969
Pons Neuron NT-GABA	Jo, 2016	NOA1	-0.3604466004194481	4.991877818969859	1.294969339674702	0.2579474974159079	0.3806589651078134
Pons Neuron NT-GABA	Jo, 2016	TMEM132B	-0.4865788868233207	5.112608044951361	1.295200416693816	0.2579053134716997	0.3806589651078134
Pons Neuron NT-GABA	Jo, 2016	MZF1	-0.3975899567413073	4.889321831805821	1.295106260830172	0.2579225009236914	0.3806589651078134
Pons Neuron NT-GABA	Jo, 2016	PRCP	-0.4343349010272644	4.646457463685111	1.296019371030023	0.2577558798051022	0.3806589651078134
Pons Neuron NT-GABA	Jo, 2016	MEX3B	-0.5046726299031715	5.843950911676021	1.295551708181562	0.2578412004570202	0.3806589651078134
Pons Neuron NT-GABA	Jo, 2016	ZNF692	-0.4610751761974806	4.657422055284316	1.294543587003385	0.2580252426872232	0.3807017700472045
Pons Neuron NT-GABA	Jo, 2016	OSGEP	0.3134606322702415	5.152047923709231	1.293429963711925	0.258228736255191	0.3809300583360334
Pons Neuron NT-GABA	Jo, 2016	CACFD1	-0.4975626668361295	4.694090017874092	1.290928217056469	0.2586866152609684	0.3815334501139395
Pons Neuron NT-GABA	Jo, 2016	SMU1	-0.3120724452113902	5.890437541237118	1.287885059428335	0.259244955023654	0.3822847543307081
Pons Neuron NT-GABA	Jo, 2016	CLVS1	-0.3478194276120432	5.416990407222103	1.286064985749857	0.2595796115643797	0.382660902593059
Pons Neuron NT-GABA	Jo, 2016	ALG6	-0.4361652663585863	4.394951220987743	1.285964962187013	0.2595980185431596	0.382660902593059
Pons Neuron NT-GABA	Jo, 2016	SHTN1	0.3778918031197041	6.651091051213227	1.284638568352527	0.2602766642904063	0.3835888725985592
Pons Neuron NT-GABA	Jo, 2016	CCDC71L	0.4699653609131136	4.493685916292853	1.281200531044543	0.2604766958081249	0.3838112565473049
Pons Neuron NT-GABA	Jo, 2016	ST20	0.3915985984150384	5.122908681335476	1.276592516876079	0.2613300729836306	0.384953048196094
Pons Neuron NT-GABA	Jo, 2016	MKNK2	0.3760235635983742	4.923785365021219	1.276399665370797	0.2613658642904372	0.384953048196094
Pons Neuron NT-GABA	Jo, 2016	EIF3H	-0.2956479923042665	8.315372565216668	1.276218822234745	0.2613994325479558	0.384953048196094
Pons Neuron NT-GABA	Jo, 2016	GPCPD1	0.3382737053410214	5.974282421967984	1.275679226332883	0.2614996249322523	0.3850280057202305
Pons Neuron NT-GABA	Jo, 2016	TRIM13	-0.3157885281914921	6.289548784504248	1.274294579218884	0.2617569471827775	0.3853342469741189
Pons Neuron NT-GABA	Jo, 2016	MTHFD2	0.4510795997759921	5.388507242353518	1.273672704238353	0.2618726195093209	0.3854318882583957
Pons Neuron NT-GABA	Jo, 2016	DDRGK1	-0.3251067304959754	6.245283284245945	1.272910631930074	0.262014456787391	0.3855679958489659
Pons Neuron NT-GABA	Jo, 2016	NOC3L	0.4511927401330217	4.289080021312237	1.271863487296686	0.2622095090991394	0.3857823461242
Pons Neuron NT-GABA	Jo, 2016	TOP1	0.3180389380210683	7.460546323797756	1.271066679770413	0.2623580530258491	0.3859282019180616
Pons Neuron NT-GABA	Jo, 2016	CDK17	0.3365979917376573	6.006836463372491	1.270508524373354	0.2624621693999015	0.3860086622448938
Pons Neuron NT-GABA	Jo, 2016	GSS	-0.4415289478054379	4.840277200882594	1.269435794922158	0.2626624182790774	0.3862304497699311
Pons Neuron NT-GABA	Jo, 2016	GPAT4	-0.4083165726210911	5.060299434681615	1.271158545717362	0.2627733958772761	0.3863209100691518
Pons Neuron NT-GABA	Jo, 2016	GPN3	-0.5365505127447349	5.321604785697336	2.678011550498887	0.2630851900611698	0.3867065147850578
Pons Neuron NT-GABA	Jo, 2016	TUBB4A	-0.445808078663389	6.356722531566488	1.266841342186405	0.2631475242000473	0.3867078738640804
Pons Neuron NT-GABA	Jo, 2016	LPCAT4	-0.3561478135159685	5.362541009235414	1.266521132984086	0.2632074742797856	0.3867078738640804
Pons Neuron NT-GABA	Jo, 2016	RPL14	-0.9242513666590279	10.14007879197838	1.266376069121947	0.263234639013611	0.3867078738640804
Pons Neuron NT-GABA	Jo, 2016	P3H1	0.4190861964269984	4.579367469761935	1.267509886880588	0.2634543612958299	0.3869578819258608
Pons Neuron NT-GABA	Jo, 2016	MICU3	0.3724627778485137	6.196383145710655	1.263983061881667	0.263683263387592	0.3872212766159956
Pons Neuron NT-GABA	Jo, 2016	RPL37	-0.9137951742201633	10.42680652839758	1.261807622775835	0.2640919334674977	0.3877485135929745
Pons Neuron NT-GABA	Jo, 2016	SLC12A6	0.5391574027973315	4.529620199555918	2.385726540436565	0.2644234377491762	0.3881622763125006
Pons Neuron NT-GABA	Jo, 2016	SAFB2	0.3392889550825357	6.179908628863029	1.257905955316799	0.2648268830013057	0.3885354588886549
Pons Neuron NT-GABA	Jo, 2016	PHF21B	0.4393297952488783	6.130129400801072	1.258230152472169	0.2647657167204256	0.3885354588886549
Pons Neuron NT-GABA	Jo, 2016	RNF6	0.4930523529053052	4.337155989564017	1.258162212626044	0.264778533460237	0.3885354588886549
Pons Neuron NT-GABA	Jo, 2016	CNOT3	0.4235184623235846	4.735435138015527	1.257179956166168	0.2649639217461466	0.3886635103773053
Pons Neuron NT-GABA	Jo, 2016	TPPP3	-0.741429591758639	4.94379115776207	1.256512359744186	0.2650900151945626	0.388775461638139
Pons Neuron NT-GABA	Jo, 2016	ZNF264	0.3930887040600821	4.74212495551414	1.25363062021861	0.2656351759575875	0.3895018508362522
Pons Neuron NT-GABA	Jo, 2016	ACVR1B	0.3303405999913072	5.754391622361974	1.250405951105431	0.2662468854820943	0.3903255297486184
Pons Neuron NT-GABA	Jo, 2016	ETFB	-0.3465894366854965	8.95445468456341	1.249540244750115	0.2664114091807093	0.3904934353744643
Pons Neuron NT-GABA	Jo, 2016	ABHD17A	0.5194442373035101	5.682913668629168	1.249142106789771	0.2664871165420845	0.3905311195703982
Pons Neuron NT-GABA	Jo, 2016	SRGAP2B	0.4683749170323506	5.159356609604064	1.247545750117545	0.2667909418193028	0.3909030288033341
Pons Neuron NT-GABA	Jo, 2016	RPS20	0.9021686839263712	9.821928646448757	1.247045964266028	0.2668861528524336	0.3909211311403504
Pons Neuron NT-GABA	Jo, 2016	EIF5B	0.3351528781251773	7.689168265198128	1.246955497520295	0.2669033916747521	0.3909211311403504
Pons Neuron NT-GABA	Jo, 2016	LYRM2	0.2887073488184832	6.539371575077512	1.246248690270942	0.2670381251162755	0.3910451434726712
Pons Neuron NT-GABA	Jo, 2016	SERP1	-0.2713952551572177	7.434065641745502	1.241641168368885	0.2679185273645792	0.3922608467187868
Pons Neuron NT-GABA	Jo, 2016	WDR46	-0.4519709207977341	4.818608306927182	1.240147028922358	0.2682048123232653	0.3926064072445699
Pons Neuron NT-GABA	Jo, 2016	CSPG5	-0.4600263544736819	5.286614470485923	1.239090438511529	0.2684074935842051	0.3927558884200498
Pons Neuron NT-GABA	Jo, 2016	PRNP	-0.312089135382162	6.449681969285713	1.239093947818018	0.2684068200889795	0.3927558884200498
Pons Neuron NT-GABA	Jo, 2016	SEC24C	0.4063569029740375	4.665606398681995	1.237934155344903	0.2686295200353254	0.3930071513384391
Pons Neuron NT-GABA	Jo, 2016	ITSN2	0.4287465096941877	4.549775770355242	1.236938735370182	0.2688208436681003	0.3932134100920471
Pons Neuron NT-GABA	Jo, 2016	SEC14L1	-0.3464321799588098	5.888848683653496	1.235740018761144	0.2690514700834024	0.3934770703653727
Pons Neuron NT-GABA	Jo, 2016	SPOPL	0.4362048661052199	4.254587614914914	1.235070206978398	0.2691804469512202	0.3935796471388378
Pons Neuron NT-GABA	Jo, 2016	OSBPL5	0.3919540341900636	4.399809513268805	1.234475175399017	0.2692950898725333	0.3935796471388378
Pons Neuron NT-GABA	Jo, 2016	PEX5L	0.4466624708544152	4.883713874263127	1.23433771400734	0.2693215829076414	0.3935796471388378
Pons Neuron NT-GABA	Jo, 2016	RPL5	-1.048013206855672	10.89181133660627	1.23432952422922	0.2693231614335025	0.3935796471388378
Pons Neuron NT-GABA	Jo, 2016	ORMDL2	0.3389645563794991	5.21705355399684	1.234005312691957	0.2693856604635164	0.3935973426637723
Pons Neuron NT-GABA	Jo, 2016	GSTO1	0.5303369934087733	5.101535610314071	1.232774288817722	0.2696231347727497	0.393870638808668
Pons Neuron NT-GABA	Jo, 2016	EIF6	-0.2942282827076628	6.869984540493443	1.23142434265027	0.2698838542587257	0.3941777833984493
Pons Neuron NT-GABA	Jo, 2016	LHX1	-0.6008152863042524	8.61995900753845	1.230218426768402	0.2701170261700732	0.3944445861683383
Pons Neuron NT-GABA	Jo, 2016	CD151	-0.3791010112699087	5.411397977185851	1.229346654933788	0.2702857476761096	0.3945945352506637
Pons Neuron NT-GABA	Jo, 2016	POLR3GL	0.3002411787253132	6.25680016687935	1.229165899914979	0.270320747423672	0.3945945352506637
Pons Neuron NT-GABA	Jo, 2016	TMEM33	0.3845411450672687	6.263527758978674	1.225102629771544	0.2711090364493643	0.3955973629191079
Pons Neuron NT-GABA	Jo, 2016	ZNF669	0.465156840078811	4.793418283269381	1.225333153288284	0.2710642363244732	0.3955973629191079
Pons Neuron NT-GABA	Jo, 2016	TOMM40	-0.3302003798414025	6.536488206319508	1.224663397116067	0.2711944232068943	0.3956480462586947
Pons Neuron NT-GABA	Jo, 2016	CDK2AP2	-0.449346253103259	5.125074608856818	1.223716854663481	0.2713785466111637	0.3958427315741922
Pons Neuron NT-GABA	Jo, 2016	TDG	-0.4242748050240527	6.980480304716705	1.221829580191417	0.2717461355827264	0.3962437504407833
Pons Neuron NT-GABA	Jo, 2016	RNF149	0.2564049828297315	5.35703701725392	1.221784459038858	0.27175493164912	0.3962437504407833
Pons Neuron NT-GABA	Jo, 2016	MIB2	-0.457128748282603	4.832059166917118	1.220989842073618	0.2719098959859889	0.3963241879330826
Pons Neuron NT-GABA	Jo, 2016	RRM1	-0.3039956256069914	5.435220467559866	1.220981228571807	0.2719115763837395	0.3963241879330826
Pons Neuron NT-GABA	Jo, 2016	NUP107	0.4026597492112061	5.031400998408747	1.21950349225917	0.2722000609336926	0.3966706484987077
Pons Neuron NT-GABA	Jo, 2016	ZNF771	-0.4383024636042024	4.721672753774475	1.219177665036685	0.2722637212586078	0.3966894099516854
Pons Neuron NT-GABA	Jo, 2016	TMEM99	-0.4658212810670095	4.883532565940783	1.218658903355258	0.2723651161535767	0.3967631335836606
Pons Neuron NT-GABA	Jo, 2016	SH3GL2	-0.5360459527145116	5.645625759949668	1.217447254922433	0.2726021260590185	0.3970343476873006
Pons Neuron NT-GABA	Jo, 2016	NTPCR	-0.3954330020176381	5.675694156534985	1.216765528549931	0.2727355930577887	0.3971546825828463
Pons Neuron NT-GABA	Jo, 2016	ELMOD3	0.6559579672013208	4.764173593857022	4.674230482353064	0.2728512679733688	0.3972490688052159
Pons Neuron NT-GABA	Jo, 2016	CWF19L2	0.4037973340476258	5.847623694033801	1.213617687036617	0.2733529461404986	0.3979053041937075
Pons Neuron NT-GABA	Jo, 2016	LRRFIP2	-0.2521581337202017	6.011718594641368	1.213041816011248	0.2734660772786406	0.3979958132333635
Pons Neuron NT-GABA	Jo, 2016	UPF2	0.3469198713466647	6.316448731039531	1.211144563319715	0.2738392170369486	0.3984646282182573
Pons Neuron NT-GABA	Jo, 2016	UTP3	0.3798234111921212	4.73239568797262	1.21059780506692	0.2739468698642284	0.3984728120129401
Pons Neuron NT-GABA	Jo, 2016	NARS2	0.3111097173809795	5.490737994403585	1.210821531062641	0.2739028133125715	0.3984728120129401
Pons Neuron NT-GABA	Jo, 2016	SV2A	0.3269167508814576	7.276825861738545	1.209841876261938	0.2740957953291219	0.3986051717473696
Pons Neuron NT-GABA	Jo, 2016	NCL	-0.3113189330769541	8.53263191444695	1.209476941313054	0.2741677278917836	0.3986051717473696
Pons Neuron NT-GABA	Jo, 2016	AHCY	0.5202926993052418	5.139625026693913	2.222222150074108	0.2741909599025243	0.3986051717473696
Pons Neuron NT-GABA	Jo, 2016	GADD45A	0.4320347201359428	5.969067681592898	1.208004432765239	0.2744582184350722	0.3988941629279679
Pons Neuron NT-GABA	Jo, 2016	BRMS1	-0.4361236350405771	4.918046538105878	1.207833895672907	0.274491886536657	0.3988941629279679
Pons Neuron NT-GABA	Jo, 2016	RNF13	0.2861471967828487	5.873693643111342	1.207097350779347	0.2746373583435379	0.3989773140044626
Pons Neuron NT-GABA	Jo, 2016	SPOCK1	0.3592463660510702	6.202357531299111	1.207026974046155	0.2746512632700032	0.3989773140044626
Pons Neuron NT-GABA	Jo, 2016	GDAP2	0.3464636659626629	4.77041228417847	1.205498819121667	0.2749534142821305	0.39934197079913
Pons Neuron NT-GABA	Jo, 2016	COA1	-0.2391726235659695	7.118303548678176	1.204767037367263	0.2750982536325828	0.3994398733680199
Pons Neuron NT-GABA	Jo, 2016	ZNF518B	0.3904059161702733	4.871682353904885	1.20433588853976	0.2751836349771046	0.3994398733680199
Pons Neuron NT-GABA	Jo, 2016	SFXN4	-0.3581705648122313	4.957552971520291	1.204205836584701	0.2752093960565183	0.3994398733680199
Pons Neuron NT-GABA	Jo, 2016	GLCE	0.3275090404329655	5.585055788014458	1.203872396461489	0.2752754588661362	0.3994398733680199
Pons Neuron NT-GABA	Jo, 2016	KMT5C	-0.5702515284179351	4.894696216457325	1.206002498902106	0.275276512397907	0.3994398733680199
Pons Neuron NT-GABA	Jo, 2016	LRP8	0.3937913219609223	4.929467326512971	1.202906576422998	0.2754669256203663	0.3994935306388194
Pons Neuron NT-GABA	Jo, 2016	MT-CO3	0.5075530855215783	12.63357409829156	1.203177168912415	0.275413265586263	0.3994935306388194
Pons Neuron NT-GABA	Jo, 2016	TCF4	-0.4419628984383515	7.755401788290577	1.203113995144284	0.2754257921166071	0.3994935306388194
Pons Neuron NT-GABA	Jo, 2016	SULT4A1	-0.3819244646006082	5.734210009523595	1.201899358336662	0.27566677948156	0.3997091543587275
Pons Neuron NT-GABA	Jo, 2016	ZNF140	0.4081605414089989	4.846223036648628	1.201594951505058	0.2757272166327204	0.3997225852112433
Pons Neuron NT-GABA	Jo, 2016	DYNLL2	-0.3547048785881988	6.546395346898352	1.201331664989512	0.2757795033060124	0.3997241974992137
Pons Neuron NT-GABA	Jo, 2016	STX10	-0.5010755200094674	4.562131832093717	1.200270003195564	0.2759904690443833	0.3999414450580862
Pons Neuron NT-GABA	Jo, 2016	SF3B2	-0.3088063787734961	7.723009952093379	1.200062168847479	0.2760317923835799	0.3999414450580862
Pons Neuron NT-GABA	Jo, 2016	RNF138	0.3887162423540013	5.512256370605161	1.197723934447873	0.2764972418886358	0.400541534939194
Pons Neuron NT-GABA	Jo, 2016	ZWILCH	-0.4185121349410464	4.914016280895059	1.197216190905714	0.2765984452843846	0.4006138431515535
Pons Neuron NT-GABA	Jo, 2016	ANKRD6	0.3472453348282256	4.805419573955083	1.196322633916219	0.2767766634109882	0.4007504937018245
Pons Neuron NT-GABA	Jo, 2016	UTP6	-0.359051346832308	5.374343993873948	1.196228705881783	0.2767954056486164	0.4007504937018245
Pons Neuron NT-GABA	Jo, 2016	TRIM3	-0.4000515646899127	4.581018303134972	1.194876737249794	0.2770653540755338	0.4010669904899916
Pons Neuron NT-GABA	Jo, 2016	SMURF1	0.3132527065978818	5.387888251324187	1.192480254772887	0.2775446849273044	0.4016864061454835
Pons Neuron NT-GABA	Jo, 2016	BRSK2	-0.4350651875160582	5.489166691475597	1.190632501506085	0.2779149829095806	0.4021478198419293
Pons Neuron NT-GABA	Jo, 2016	TFAP2B	-0.8078761752918618	6.044741847861415	1.190557320678012	0.277987232354427	0.4021778610706481
Pons Neuron NT-GABA	Jo, 2016	MCC	0.3676737706854218	4.869278599321426	1.189952718232093	0.2780513727730913	0.4021961616167808
Pons Neuron NT-GABA	Jo, 2016	ST8SIA4	0.3626369503524919	5.921951337472061	1.18628613383658	0.2787884982090278	0.4031877355139263
Pons Neuron NT-GABA	Jo, 2016	CPT1C	0.3642342480616724	5.522759099824689	1.184481740553747	0.2791521653738822	0.4036389418243973
Pons Neuron NT-GABA	Jo, 2016	TMEM161B-AS1	0.375763209408276	7.485622029328503	1.183224515894003	0.2794059107476026	0.4038069685331241
Pons Neuron NT-GABA	Jo, 2016	ACP2	0.4009718721810137	4.868029870799272	1.183037866430672	0.2794436072352954	0.4038069685331241
Pons Neuron NT-GABA	Jo, 2016	PSMB4	0.2493187463826938	7.091726777609996	1.182939106945363	0.2794635557278112	0.4038069685331241
Pons Neuron NT-GABA	Jo, 2016	TTC5	-0.3401788645666141	5.59831675878295	1.182881663348278	0.2794751596325783	0.4038069685331241
Pons Neuron NT-GABA	Jo, 2016	RPL15	-1.040021135613186	11.52773603988774	1.181288104210047	0.2797973119655111	0.4041976703833192
Pons Neuron NT-GABA	Jo, 2016	NRAS	-0.4285874663527083	5.219348960839865	1.180763795762473	0.2799034091918617	0.4042761703397988
Pons Neuron NT-GABA	Jo, 2016	CRELD1	-0.3868291996602538	5.667722823561028	1.180506419608061	0.2799555097127501	0.4042766659948772
Pons Neuron NT-GABA	Jo, 2016	BTBD6	-0.7032042725129478	4.586858833255318	1.178389180769168	0.2803845712035841	0.4048214206416257
Pons Neuron NT-GABA	Jo, 2016	CNNM2	0.3092855179494426	5.214635750218393	1.177970165975562	0.2804695846089814	0.4048693264425714
Pons Neuron NT-GABA	Jo, 2016	HILPDA	0.3925527023242024	5.867511759680736	1.177484334099751	0.2805681956466231	0.4049368396518427
Pons Neuron NT-GABA	Jo, 2016	ZNF148	0.2440185244751035	6.842902514879018	1.341768471827329	0.2814380095910173	0.4061171795520851
Pons Neuron NT-GABA	Jo, 2016	BNIP3	0.4761813692313255	8.402898307971375	1.172796342999612	0.2815220125275471	0.4061633616277559
Pons Neuron NT-GABA	Jo, 2016	SERINC2	-0.4756119671071154	4.641531579269611	1.171704160364227	0.281744822278714	0.406409751951807
Pons Neuron NT-GABA	Jo, 2016	OTUD6B	-0.4444850862126976	4.567189898827232	1.170246985420252	0.2820424430232378	0.4067639443232109
Pons Neuron NT-GABA	Jo, 2016	ORC6	0.4573063522291894	4.092402931308483	1.1696389089361	0.282166758468647	0.4068681097283739
Pons Neuron NT-GABA	Jo, 2016	RIMKLB	-0.265764565930058	6.502096507609314	1.167271438561388	0.2826514331936623	0.4074363688583116
Pons Neuron NT-GABA	Jo, 2016	BLVRA	-0.3915497940747639	5.404340229148513	1.167204389664338	0.282665175117551	0.4074363688583116
Pons Neuron NT-GABA	Jo, 2016	MEIS3	0.35889572211235	6.613227911565169	1.166420435835203	0.2828259128403521	0.407467285355942
Pons Neuron NT-GABA	Jo, 2016	ANKRD49	0.4147401352138638	4.843145987521734	1.166226308036395	0.2828657338334682	0.407467285355942
Pons Neuron NT-GABA	Jo, 2016	PRKAR2B	-0.3629519585321421	7.395646618539543	1.166177325318526	0.2828757826800962	0.407467285355942
Pons Neuron NT-GABA	Jo, 2016	ZNF766	-0.3376526886868568	5.452757209029579	1.166082257533806	0.2828952872212615	0.407467285355942
Pons Neuron NT-GABA	Jo, 2016	RNF40	-0.3610252022293963	5.341235634688913	1.16474687760601	0.2831694418088221	0.4077869671771219
Pons Neuron NT-GABA	Jo, 2016	UBA5	-0.303791511948438	5.688990861670046	1.163655939671903	0.283393664651811	0.4080346386350776
Pons Neuron NT-GABA	Jo, 2016	AGO4	-0.3480873513216327	5.498888255675467	1.16323652664729	0.2834799280004248	0.4080836191690598
Pons Neuron NT-GABA	Jo, 2016	PAFAH1B1	0.2612099403072368	7.812316197748264	1.162517739765325	0.2836278436638728	0.4081511037521718
Pons Neuron NT-GABA	Jo, 2016	TOR1B	0.3644864472003467	4.715254394483553	1.162500883193908	0.2836313136815758	0.4081511037521718
Pons Neuron NT-GABA	Jo, 2016	STMN3	-0.5478900433217131	6.853685904087431	1.162239776049863	0.2836850709624397	0.4081532675055474
Pons Neuron NT-GABA	Jo, 2016	NRXN2	-0.339605208041	6.883600403173922	1.161112438327025	0.2839173194172924	0.4083481498756737
Pons Neuron NT-GABA	Jo, 2016	ABCB8	0.3934798948631275	4.259064239500338	1.161074787424999	0.2839250802681838	0.4083481498756737
Pons Neuron NT-GABA	Jo, 2016	AAK1	0.2940541953452014	7.358849044529145	1.160337156127823	0.284077180489806	0.4084916893972523
Pons Neuron NT-GABA	Jo, 2016	CNOT8	-0.319625330546993	5.618598563907194	1.158247625707329	0.284508610514229	0.4090151626010562
Pons Neuron NT-GABA	Jo, 2016	KPNA1	0.2649959641894465	6.084875572451894	1.158066985098042	0.2845459471993521	0.4090151626010562
Pons Neuron NT-GABA	Jo, 2016	WNK2	0.3303144133578432	5.438955963342424	1.155201078580462	0.2851391437363137	0.4097924290201189
Pons Neuron NT-GABA	Jo, 2016	NACAD	0.3501872745084775	5.264749489508267	1.15225335324634	0.2857509307191276	0.4105961221205124
Pons Neuron NT-GABA	Jo, 2016	KNSTRN	-0.444345756742083	4.74456599212831	1.549462393835986	0.2858277142744354	0.4106252124425457
Pons Neuron NT-GABA	Jo, 2016	SETD5	0.2842614409909293	7.209429386555582	1.151650218123297	0.2858763161263044	0.4106252124425457
Pons Neuron NT-GABA	Jo, 2016	IVD	0.3841288073509168	4.566149401381966	1.14973732138823	0.2862744544629289	0.4111214862676848
Pons Neuron NT-GABA	Jo, 2016	MBD3	0.4116409657210529	4.62686685138771	1.148415025578068	0.2865500849417816	0.411441675272106
Pons Neuron NT-GABA	Jo, 2016	ECI1	0.5823914257646314	5.366326592851855	1.146500384646799	0.2869497930702043	0.4119398701840408
Pons Neuron NT-GABA	Jo, 2016	FAM216A	-0.3675100439738275	6.026400614834311	1.14303092181352	0.287675918787029	0.4129063950101955
Pons Neuron NT-GABA	Jo, 2016	NR2F2	0.5521153150433936	8.161777829126654	1.141990610719294	0.2878941061665798	0.4131005847527202
Pons Neuron NT-GABA	Jo, 2016	ATMIN	0.3508018208035378	5.437008181771407	1.141774253779932	0.2879395100394929	0.4131005847527202
Pons Neuron NT-GABA	Jo, 2016	POLD2	-0.3194049129361078	6.176743234253794	1.141629590097073	0.2879698737650188	0.4131005847527202
Pons Neuron NT-GABA	Jo, 2016	RPL6	-1.022724074008633	11.03041719268894	1.140589360508051	0.2881883307520143	0.4132840621568968
Pons Neuron NT-GABA	Jo, 2016	FBL	-0.4349789127927028	5.777958969029107	1.140516710766587	0.2882035957711711	0.4132840621568968
Pons Neuron NT-GABA	Jo, 2016	NFIB	-0.7921915922055969	7.857137722093615	1.139097544841543	0.288586941674595	0.413757819643954
Pons Neuron NT-GABA	Jo, 2016	LDB2	0.4450497052404044	5.523257892592534	1.135362097083804	0.2892893334844368	0.4146887472649909
Pons Neuron NT-GABA	Jo, 2016	FAM189A1	-0.3417869316598269	4.493133430596159	1.135301684953352	0.2893869034921979	0.4147524959958822
Pons Neuron NT-GABA	Jo, 2016	SVIL	0.3403674152370035	5.801299786769643	1.13287913018528	0.2898142101839767	0.4152569622821474
Pons Neuron NT-GABA	Jo, 2016	COX19	0.3117131623829233	5.645876141172403	1.132732650544356	0.2898452129512569	0.4152569622821474
Pons Neuron NT-GABA	Jo, 2016	TASP1	0.3324879644861766	5.083180303081391	1.132173659805221	0.2899635639510673	0.4153503389000158
Pons Neuron NT-GABA	Jo, 2016	AP1G1	0.3004082217591806	5.82185398460571	1.130590085098397	0.2902991807979663	0.4153767003123543
Pons Neuron NT-GABA	Jo, 2016	HOOK2	-0.2909553950311272	5.915910881598911	1.130649806539915	0.2902865145806382	0.4153767003123543
Pons Neuron NT-GABA	Jo, 2016	FBXL3	-0.4190824238470059	5.465913896226844	1.130581329130503	0.2903010378959342	0.4153767003123543
Pons Neuron NT-GABA	Jo, 2016	ZNF226	0.3520672311964134	5.722600391331698	1.131371664396552	0.2901334733090125	0.4153767003123543
Pons Neuron NT-GABA	Jo, 2016	COG7	0.3897139052769748	4.49844939447866	1.131332942285103	0.2901416801544907	0.4153767003123543
Pons Neuron NT-GABA	Jo, 2016	SNUPN	-0.3631117155578564	4.898583026432452	1.131378968074773	0.2901319253856698	0.4153767003123543
Pons Neuron NT-GABA	Jo, 2016	HEBP2	-0.4712342502743901	5.943458132585183	1.129359847580572	0.2905602582917857	0.415671461083725
Pons Neuron NT-GABA	Jo, 2016	NRP1	-0.3707632045449319	5.349525341680751	1.127048460495202	0.2910515934281291	0.4162981132150003
Pons Neuron NT-GABA	Jo, 2016	HNRNPUL1	0.439223462409268	6.515486826340255	2.858023843050293	0.2912119921469987	0.41644262236635
Pons Neuron NT-GABA	Jo, 2016	ETNK2	-0.3992038658122339	4.814257014453524	1.125920671868026	0.2912917181627467	0.41644262236635
Pons Neuron NT-GABA	Jo, 2016	MCM3AP-AS1	-0.3738031211664494	4.651534868317645	1.12582279148245	0.291312570555593	0.41644262236635
Pons Neuron NT-GABA	Jo, 2016	CHD5	-0.4880233835789976	5.529724055754397	1.123641521836062	0.2917777673715434	0.4169550202962177
Pons Neuron NT-GABA	Jo, 2016	HMGCS1	0.4348949032268274	8.451212531031398	1.123799344198552	0.2917440766247215	0.4169550202962177
Pons Neuron NT-GABA	Jo, 2016	CAPN10	-0.4051506877002867	4.462391128142864	1.122924812019366	0.2919308284634115	0.417097439386813
Pons Neuron NT-GABA	Jo, 2016	ABHD8	-0.3291692881403299	5.195979475862923	1.122622826308401	0.2919953517958335	0.4171133308114952
Pons Neuron NT-GABA	Jo, 2016	NUDCD1	0.3498050743900016	4.883677289765897	1.121918233702696	0.292145969143675	0.4172521786398328
Pons Neuron NT-GABA	Jo, 2016	SH3GLB1	-0.3617677620412821	6.85240011381077	2.416196737914801	0.2926656158326097	0.4179179388059441
Pons Neuron NT-GABA	Jo, 2016	NIT2	-0.4473777861898801	4.570541959887128	1.116642682517985	0.2932768925720663	0.4187142767100001
Pons Neuron NT-GABA	Jo, 2016	RSPRY1	0.2699307637530664	6.204959455025664	1.11622510588586	0.2933666501716427	0.4187658816686223
Pons Neuron NT-GABA	Jo, 2016	EFNA3	-0.4541646337819	5.688389626215399	1.115119846619628	0.2936043957902236	0.418875604660719
Pons Neuron NT-GABA	Jo, 2016	F2R	0.3405601036371604	5.358631543619371	1.11537615197645	0.2935492413207439	0.418875604660719
Pons Neuron NT-GABA	Jo, 2016	KIF9	-0.4043045773023321	5.007314066289996	1.115215568955108	0.2935837956886497	0.418875604660719
Pons Neuron NT-GABA	Jo, 2016	ETNK1	-0.268814224462353	6.701365702813915	1.113961398736464	0.2938538499546792	0.4191549346230824
Pons Neuron NT-GABA	Jo, 2016	GPT2	0.37028278206889	4.866311185702073	1.412682351441911	0.2946706233909231	0.4202432425244661
Pons Neuron NT-GABA	Jo, 2016	KIF9-AS1	0.331787768494472	4.644302656076825	1.109391544254154	0.2948405770635048	0.4203593058676577
Pons Neuron NT-GABA	Jo, 2016	GRIK4	0.481009973675368	4.387647341403078	1.109964091835671	0.2948596385672637	0.4203593058676577
Pons Neuron NT-GABA	Jo, 2016	NUBP1	-0.3686139152530809	4.957877355006202	1.287307821748414	0.2953953744438086	0.4210462171132461
Pons Neuron NT-GABA	Jo, 2016	LSM11	0.4490971236427254	4.468972164945344	1.106172276451293	0.2955382604201144	0.4211730253861547
Pons Neuron NT-GABA	Jo, 2016	GSK3A	-0.4187842113053928	5.80135093662298	1.10582711806477	0.2956131904063597	0.4211894466421742
Pons Neuron NT-GABA	Jo, 2016	MAPKBP1	0.3211383634637379	4.762941656384823	1.105622471600332	0.2956576284648625	0.4211894466421742
Pons Neuron NT-GABA	Jo, 2016	CHSY1	0.3639965621784981	4.395076033487681	1.103252605623552	0.2961728653165348	0.4218465082034014
Pons Neuron NT-GABA	Jo, 2016	ZC3H7A	0.2898065188792813	5.494330566344747	1.102923773410903	0.2962444492425534	0.421871539295093
Pons Neuron NT-GABA	Jo, 2016	RRP7A	-0.4217864295492139	5.457943465878388	1.101310237636856	0.2965960272913039	0.4221413209133335
Pons Neuron NT-GABA	Jo, 2016	TMEM163	-0.3998449725818327	5.625681580095046	1.101543839217968	0.2965450936737416	0.4221413209133335
Pons Neuron NT-GABA	Jo, 2016	ZFP62	0.3687086532540639	4.665972328681904	1.101375265394036	0.2965818477422026	0.4221413209133335
Pons Neuron NT-GABA	Jo, 2016	MED10	-0.2910651106391688	7.244567300238893	1.10079579439927	0.2967082345876431	0.4222240882426818
Pons Neuron NT-GABA	Jo, 2016	CARS2	0.3481629829093246	5.159314391930278	1.099832579352522	0.2969184734210913	0.4224463016196983
Pons Neuron NT-GABA	Jo, 2016	CBX5	-0.2930218907861694	8.00789896616246	1.099420589979451	0.2970084564431252	0.4224973690178931
Pons Neuron NT-GABA	Jo, 2016	RPS3A	-1.00509693890989	11.43925854545423	1.098768885796921	0.2971508680864402	0.4226229844543307
Pons Neuron NT-GABA	Jo, 2016	HSDL2	0.4266518047456258	4.422264005001021	1.097723223303205	0.2973795534545681	0.42287123466842
Pons Neuron NT-GABA	Jo, 2016	GPR27	-0.4407761671266388	4.97292837933265	1.09695919733904	0.297546789627997	0.4230320301755159
Pons Neuron NT-GABA	Jo, 2016	KIFC2	-0.4242935489827481	4.792434459257715	1.0940550426817	0.2981835897699767	0.4238602401625637
Pons Neuron NT-GABA	Jo, 2016	HMG20A	0.3506001887227982	5.282460712082605	1.595341566477872	0.298349437652097	0.4240188241449289
Pons Neuron NT-GABA	Jo, 2016	ZNF566	-0.3195352588528385	5.269876928606474	1.09295103533915	0.298426132110142	0.4240240816795
Pons Neuron NT-GABA	Jo, 2016	RPL8	-0.9072781691202357	10.87064614256716	1.09257006384237	0.2985098882452954	0.4240240816795
Pons Neuron NT-GABA	Jo, 2016	SCN9A	0.4033259083143666	5.22298312007475	1.092542299075522	0.2985159934906633	0.4240240816795
Pons Neuron NT-GABA	Jo, 2016	BOLA1	-0.459134349777341	4.456144215115467	1.09201745737039	0.2986314324228214	0.4241109306644833
Pons Neuron NT-GABA	Jo, 2016	CMTM6	-0.3792781694601019	4.962106174572214	1.090860884612126	0.2988860254656818	0.4243953362865734
Pons Neuron NT-GABA	Jo, 2016	SPTBN4	0.3999393423132043	4.816201368124201	1.08874685136138	0.2993521112219549	0.4249798874508705
Pons Neuron NT-GABA	Jo, 2016	TSFM	-0.325782043111183	5.546462142576812	1.087625851369297	0.2995996441637545	0.4252540106420292
Pons Neuron NT-GABA	Jo, 2016	CACNB3	-0.3802719269036575	5.463106276693412	1.086087027109625	0.2999398725296167	0.4256595829085821
Pons Neuron NT-GABA	Jo, 2016	RPS13	-0.949124977698909	11.04608362264088	1.085580280190748	0.3000520224323921	0.4256743400014442
Pons Neuron NT-GABA	Jo, 2016	KANSL2	0.3692496422180931	5.364413745181191	1.085547564936416	0.3000592646329474	0.4256743400014442
Pons Neuron NT-GABA	Jo, 2016	ZNF672	-0.4306086985840243	4.656645907831748	1.083259114042981	0.300566425864948	0.4262425870022596
Pons Neuron NT-GABA	Jo, 2016	RAP2A	0.2943782748855586	5.375322220453211	1.083247678884623	0.3005689628995578	0.4262425870022596
Pons Neuron NT-GABA	Jo, 2016	LMAN1	0.3378321138906243	6.142314788353429	1.08056122220249	0.3011657610608015	0.4270113922029261
Pons Neuron NT-GABA	Jo, 2016	LRRC59	-0.3469915048083888	6.098924041799401	1.079367590856627	0.3014314224052332	0.4273103152822381
Pons Neuron NT-GABA	Jo, 2016	PAPOLG	0.3063402145078434	4.896304756318693	1.079122539527217	0.3014860001946503	0.4273103152822381
Pons Neuron NT-GABA	Jo, 2016	EXOSC1	-0.2562281249398041	5.641486389052501	1.078086541809525	0.3017168798106825	0.4275599688318653
Pons Neuron NT-GABA	Jo, 2016	NEU1	-0.3785798668319946	5.131243080825556	1.077074136387628	0.3019427244421733	0.4278023980805035
Pons Neuron NT-GABA	Jo, 2016	AMPH	0.2944214536477958	5.737840642267998	1.076224830969314	0.3021323552219178	0.4279878634634312
Pons Neuron NT-GABA	Jo, 2016	PDCD2L	0.3444653611879045	5.09705578404956	1.075997176415514	0.3021832117527619	0.4279878634634312
Pons Neuron NT-GABA	Jo, 2016	CHMP4A	0.2876311016821312	5.964373984762386	1.075406571208451	0.3023152011405895	0.4280971784099247
Pons Neuron NT-GABA	Jo, 2016	KLF3	-0.3779065346687201	5.099306484244891	1.072888148236919	0.3028788672106572	0.4287653194657344
Pons Neuron NT-GABA	Jo, 2016	COMMD4	-0.3526343322717975	5.161357374240329	1.072808052985662	0.3028968163886727	0.4287653194657344
Pons Neuron NT-GABA	Jo, 2016	CASP2	-0.3647546126255995	4.738259863824516	1.071946359917479	0.3030900078478885	0.4289610529624673
Pons Neuron NT-GABA	Jo, 2016	CSTF1	0.3616495433741118	4.689760764677239	1.070838010506142	0.3033387362145215	0.4292353022774688
Pons Neuron NT-GABA	Jo, 2016	DDX6	-0.2790629238875796	7.109834850097943	1.069989753088133	0.3035292765515727	0.4294271289882873
Pons Neuron NT-GABA	Jo, 2016	NAP1L4	0.2041940234418777	7.611976134335356	1.068578676760859	0.3038465868867535	0.429798205391603
Pons Neuron NT-GABA	Jo, 2016	ARV1	-0.3389778124688932	5.507678568173831	1.067017104402294	0.304198244811918	0.4301714042149053
Pons Neuron NT-GABA	Jo, 2016	MED4	-0.3105848369558907	7.066398273205345	1.066701586932216	0.3042693622752111	0.4301714042149053
Pons Neuron NT-GABA	Jo, 2016	RPL7A	-0.9570390308952205	10.70826099893227	1.066531726755883	0.3043076576637849	0.4301714042149053
Pons Neuron NT-GABA	Jo, 2016	ZNF586	0.4287629733097169	4.846927906796517	2.074888154136164	0.3043307104969359	0.4301714042149053
Pons Neuron NT-GABA	Jo, 2016	SPPL2A	0.3373053339963801	4.772859916210599	1.065427990892163	0.3045566511354189	0.4304128825798366
Pons Neuron NT-GABA	Jo, 2016	RCOR1	0.3252900224169483	4.799291875400732	1.064581074897392	0.3047478888510641	0.4306052387510241
Pons Neuron NT-GABA	Jo, 2016	COX11	-0.2644618666855939	6.22974265518659	1.062472456330037	0.3052247078267587	0.431200975372547
Pons Neuron NT-GABA	Jo, 2016	NDUFA12	0.3278665315844157	8.378796633456648	1.060970636368552	0.3055649075574126	0.4316035249423056
Pons Neuron NT-GABA	Jo, 2016	RAB22A	0.2915878960672503	5.628190221924839	1.060556272640786	0.3056588586271913	0.4316581711692263
Pons Neuron NT-GABA	Jo, 2016	SOX21-AS1	0.7538705195828364	4.394051251901583	1.059781601035553	0.3058346058218734	0.4317502450884969
Pons Neuron NT-GABA	Jo, 2016	DBNL	-0.3615237324757464	5.700798965699143	1.059821314995831	0.3058255928300921	0.4317502450884969
Pons Neuron NT-GABA	Jo, 2016	KAT5	-0.4107457762002754	5.56110715058313	1.059204573818076	0.3059656000615488	0.431840575468581
Pons Neuron NT-GABA	Jo, 2016	NFE2L2	0.2798615929768999	5.158144098044992	1.05888021630842	0.3060392665637663	0.431840575468581
Pons Neuron NT-GABA	Jo, 2016	PTRH1	0.3975199393772323	4.694880861977967	1.058769351895897	0.3060644508762085	0.431840575468581
Pons Neuron NT-GABA	Jo, 2016	NUP50	0.3063502024156351	5.271486652740731	1.058264365004937	0.3061791996448304	0.431924458809061
Pons Neuron NT-GABA	Jo, 2016	MACROD1	-0.3501548635796656	4.992128257808782	1.05792087947646	0.3062572824637297	0.431956596844383
Pons Neuron NT-GABA	Jo, 2016	WIZ	0.3427279644201497	4.80519249645486	1.054729750992871	0.306983953959357	0.4329033515754717
Pons Neuron NT-GABA	Jo, 2016	IRAK1BP1	0.3253523798170591	5.154816371241954	1.05412566027239	0.3071217694441107	0.4330195200591966
Pons Neuron NT-GABA	Jo, 2016	SCAMP3	0.3804220468876858	5.787221156208068	1.053345587357839	0.3072998530049624	0.4331924114459053
Pons Neuron NT-GABA	Jo, 2016	ZDHHC6	-0.3637900161191336	5.156664652339444	1.051837244773903	0.3076445781100421	0.4336001081951532
Pons Neuron NT-GABA	Jo, 2016	GRINA	-0.2789223386535707	6.330447630714242	1.051334346572215	0.3077596260268244	0.4336840048521605
Pons Neuron NT-GABA	Jo, 2016	RNF168	0.3289565111087557	5.408035564051278	1.049150419509533	0.3082598978853778	0.4343106173128943
Pons Neuron NT-GABA	Jo, 2016	C1GALT1	0.3175050011520898	4.875885518918472	1.048119865203508	0.3084963374378916	0.434565354684828
Pons Neuron NT-GABA	Jo, 2016	ZNF248	-0.4269686492607428	5.361744937903045	1.044175746958365	0.3094034372582164	0.4354464620493471
Pons Neuron NT-GABA	Jo, 2016	SCML4	-0.518937590789705	4.522948386357267	1.044175945559375	0.3094033914942226	0.4354464620493471
Pons Neuron NT-GABA	Jo, 2016	PLCB4	0.2663618426642199	6.419817361763272	1.043946281264478	0.3094563194003234	0.4354464620493471
Pons Neuron NT-GABA	Jo, 2016	UBE2H	0.2711170879213713	7.089301414459164	1.044239029603217	0.3093888553727728	0.4354464620493471
Pons Neuron NT-GABA	Jo, 2016	PPP1R3E	0.4642584763522645	4.4849611890021	1.044758905298814	0.3092690973359707	0.4354464620493471
Pons Neuron NT-GABA	Jo, 2016	TMEM115	-0.3822611820456071	4.998569237746617	1.044217602445234	0.309393792618441	0.4354464620493471
Pons Neuron NT-GABA	Jo, 2016	CDR2	0.4065114502303678	4.409337200036343	1.042181682215504	0.3098633820583916	0.4359407199672364
Pons Neuron NT-GABA	Jo, 2016	RIN2	0.3769006511912722	5.215149394543146	1.040019190515546	0.3103631922046022	0.4365652609958847
Pons Neuron NT-GABA	Jo, 2016	CCDC57	0.3401903517324543	4.539057834003826	1.039230226054382	0.3105458071387164	0.4367434820958793
Pons Neuron NT-GABA	Jo, 2016	GTF2F1	-0.2956276979052885	6.238587161948367	1.03876004902779	0.3106547022638089	0.4368179800868788
Pons Neuron NT-GABA	Jo, 2016	ISG15	-0.5645711321046342	4.165006086880481	1.038388585926463	0.3107407703255765	0.4368575132545994
Pons Neuron NT-GABA	Jo, 2016	RPS10	-0.7127181073046835	8.87238776854758	1.038077787130544	0.3108128065681238	0.4368575132545994
Pons Neuron NT-GABA	Jo, 2016	CITED4	0.675075702016276	4.008655791311601	1.037914753915995	0.3108506028253826	0.4368575132545994
Pons Neuron NT-GABA	Jo, 2016	WDR83OS	0.2600456938545097	8.395589274073103	1.036639759864014	0.3111463955210081	0.4371945485545232
Pons Neuron NT-GABA	Jo, 2016	DNAJB2	0.3579791374744778	6.186191242531195	1.03524180505292	0.3114711405364536	0.4375330104002539
Pons Neuron NT-GABA	Jo, 2016	GDE1	-0.3203345645194955	5.641673909634208	1.035120654053102	0.3114993049335312	0.4375330104002539
Pons Neuron NT-GABA	Jo, 2016	IFI27L1	0.3011279438595501	6.083039678305635	1.034833990145591	0.311565960053376	0.4375479528904926
Pons Neuron NT-GABA	Jo, 2016	NUCB1	-0.2672925842262184	5.623300274558437	1.033390809940465	0.3119018139610814	0.4379408716250237
Pons Neuron NT-GABA	Jo, 2016	KDM1A	0.2489249315324232	7.189995946566682	1.033105518341261	0.3119682628811473	0.4379554459677645
Pons Neuron NT-GABA	Jo, 2016	SLC7A5	0.4593650393922746	4.454082160991824	1.032274695826305	0.3121618808542131	0.4381485087784831
Pons Neuron NT-GABA	Jo, 2016	CDIP1	-0.3644584196012784	5.40846827088942	1.031981632155218	0.3122302152816004	0.4381656865908338
Pons Neuron NT-GABA	Jo, 2016	TMEM181	0.2860875198997969	5.343353400361917	1.030478356787221	0.3125810480821504	0.438579228771273
Pons Neuron NT-GABA	Jo, 2016	PPFIA3	-0.2569272677297035	5.71021636629339	1.02869199439503	0.3129986235006325	0.4390862514661351
Pons Neuron NT-GABA	Jo, 2016	NCAPH2	0.3926418081314265	4.492048974201978	1.026165211596571	0.3135905350653401	0.4398376134665778
Pons Neuron NT-GABA	Jo, 2016	CCNH	0.2298818764159312	6.859850739417617	1.025512572970668	0.3137436589307108	0.4399733787985246
Pons Neuron NT-GABA	Jo, 2016	FGF18	0.663084971587096	4.371469107439443	1.02487053374412	0.3138943922539537	0.4401057436538561
Pons Neuron NT-GABA	Jo, 2016	APMAP	-0.2942769889151422	6.574951338053266	1.022239400357641	0.3145131105586852	0.440894096657195
Pons Neuron NT-GABA	Jo, 2016	TTC13	0.4923739145074002	5.096592661759067	2.618497266126989	0.3145752784498432	0.4409021173464427
Pons Neuron NT-GABA	Jo, 2016	SLC20A1	-0.3576556280661267	5.041529037193914	1.021427443593494	0.3147043696611562	0.4410039166529048
Pons Neuron NT-GABA	Jo, 2016	FBXO34	0.2705614688411458	5.472847875458575	1.021082448232464	0.3147856809794766	0.4410387361669402
Pons Neuron NT-GABA	Jo, 2016	B4GALNT1	-0.3267330552631963	5.214241648112791	1.020678239064615	0.3148809836125057	0.4410931425748353
Pons Neuron NT-GABA	Jo, 2016	RHBDD2	-0.3349580121294092	7.073147531841039	1.018516062183544	0.3153914201777318	0.4417289551745137
Pons Neuron NT-GABA	Jo, 2016	BMS1	0.2868680153702554	5.37533395233489	1.018239140573874	0.3154568735370377	0.4417414197199357
Pons Neuron NT-GABA	Jo, 2016	ZNF574	-0.4663548419874004	4.451962174398353	1.017946902685452	0.3155259665431214	0.4417589755634201
Pons Neuron NT-GABA	Jo, 2016	BROX	-0.3510936677966015	5.33347163921565	1.016272087944057	0.3159223247197125	0.4422346377035258
Pons Neuron NT-GABA	Jo, 2016	ENTPD1-AS1	-0.2767265413910148	4.970162206330255	1.015139576526004	0.3162711036348031	0.4426435388803883
Pons Neuron NT-GABA	Jo, 2016	EIF2S2	-0.262427558127779	7.993938101556457	1.01214463606916	0.316901935552092	0.4434469757429937
Pons Neuron NT-GABA	Jo, 2016	NVL	0.2882625977975616	5.286932771379897	1.011687142393335	0.3170107647251604	0.4435198071410045
Pons Neuron NT-GABA	Jo, 2016	CAMTA1	0.2269883537426832	8.308107283989578	1.011308883695286	0.3171007827700725	0.4435662991076354
Pons Neuron NT-GABA	Jo, 2016	MIA3	0.2984154264000123	6.285297621229984	1.010510671298759	0.3172908525938179	0.443752703600772
Pons Neuron NT-GABA	Jo, 2016	NABP2	-0.3611160130457729	6.062382669773507	1.009500923764389	0.3175315093487736	0.4439714500248659
Pons Neuron NT-GABA	Jo, 2016	TIAL1	-0.3201705260998404	6.544561857275666	1.700093959253743	0.3175609385851909	0.4439714500248659
Pons Neuron NT-GABA	Jo, 2016	TPT1	-0.3091532942173087	10.47290509946453	1.009120223730004	0.3176223057468612	0.4439777792034239
Pons Neuron NT-GABA	Jo, 2016	AK1	-0.3540134292423864	6.512403822505177	1.008475270679678	0.3177762046486945	0.4440769525487754
Pons Neuron NT-GABA	Jo, 2016	GRSF1	-0.2689661328048923	6.045807300488069	1.0082207944963	0.3178369550320574	0.4440769525487754
Pons Neuron NT-GABA	Jo, 2016	BRF2	-0.429504041222867	4.729137875223705	1.008108311075165	0.3178638127896817	0.4440769525487754
Pons Neuron NT-GABA	Jo, 2016	LRPAP1	0.2792898454927213	6.546273065996859	1.004973752905425	0.3186134658504796	0.4450446676963692
Pons Neuron NT-GABA	Jo, 2016	PNO1	-0.3987133081425232	5.230915001742197	1.003724905687817	0.3189127903830369	0.4453831227752371
Pons Neuron NT-GABA	Jo, 2016	NENF	0.462080793179267	5.803421825687026	1.003444565118659	0.3189800338828666	0.4453973980441671
Pons Neuron NT-GABA	Jo, 2016	IMPACT	-0.3479717840188157	4.740727784514045	1.001660296015041	0.3194084565390884	0.4459158988430419
Pons Neuron NT-GABA	Jo, 2016	HLCS	0.3344533903688814	4.565178003735583	1.000248709529801	0.3197479355212492	0.4462303241658885
Pons Neuron NT-GABA	Jo, 2016	AGO1	0.3499309139520884	5.244672173800925	1.000265160600627	0.3197439763674327	0.4462303241658885
Pons Neuron NT-GABA	Jo, 2016	MALSU1	0.2377898369511225	6.119110506985646	0.9999972055363379	0.319808471179588	0.4462350783107828
Pons Neuron NT-GABA	Jo, 2016	B4GALNT4	-0.4084106080735466	5.47907435063898	0.9991956712916201	0.3200014977803446	0.446398172295875
Pons Neuron NT-GABA	Jo, 2016	EIF4A1	0.3977187045171655	8.541672129988148	0.9990372907652338	0.3200396575159262	0.446398172295875
Pons Neuron NT-GABA	Jo, 2016	ODC1	-0.4669570293466506	8.23799735877847	0.9979384231625718	0.3203045820320516	0.4466879289863159
Pons Neuron NT-GABA	Jo, 2016	TSPYL4	-0.3142118230563167	6.704653865499958	0.9968958654837121	0.3205562004080213	0.4469590291658433
Pons Neuron NT-GABA	Jo, 2016	RPL28	-0.853992306067692	10.79789719972615	0.9963554167350649	0.3206867396305141	0.4470612392029173
Pons Neuron NT-GABA	Jo, 2016	RBCK1	0.3567105665591238	5.083995200922552	0.995703368962713	0.3208443284327563	0.4472011151656424
Pons Neuron NT-GABA	Jo, 2016	SRRM2	0.3743914203496562	8.231797829061788	0.9947522462415981	0.3210743832888273	0.4474419282549562
Pons Neuron NT-GABA	Jo, 2016	FAM160B1	0.3834291427217053	4.310242868638578	0.9927655247003344	0.3215556343073989	0.4480064435751557
Pons Neuron NT-GABA	Jo, 2016	AKAP7	-0.395896074086805	4.511687240312609	0.9926065755864438	0.3215941786104082	0.4480064435751557
Pons Neuron NT-GABA	Jo, 2016	ELMOD1	-0.4050485189964989	5.561208096296583	0.9902582396760322	0.3221643548394725	0.4487207160576177
Pons Neuron NT-GABA	Jo, 2016	TTR	2.178716539754993	7.227543337552547	0.989984724651503	0.3222308518207589	0.4487333185187998
Pons Neuron NT-GABA	Jo, 2016	STYXL1	-0.39198795577624	4.500423390957473	0.9889877647487266	0.3224733875775116	0.4489910214559614
Pons Neuron NT-GABA	Jo, 2016	CARNMT1	0.3919661924856508	4.29244875244986	0.9902488891334091	0.3225517101220812	0.4490200334634782
Pons Neuron NT-GABA	Jo, 2016	ALDH9A1	-0.3594967654280099	5.044085119416938	0.9878917617371762	0.3227402988278573	0.4492025078660715
Pons Neuron NT-GABA	Jo, 2016	ZNF675	0.3944530433412723	5.271976005616297	0.9873412801506471	0.3228744695080641	0.4492517698183623
Pons Neuron NT-GABA	Jo, 2016	ICA1L	0.2935351242649486	5.700503417267065	0.9872746161237417	0.3228907227960934	0.4492517698183623
Pons Neuron NT-GABA	Jo, 2016	ZNF3	-0.3826310412948734	5.406984374374433	0.9867674158647088	0.3230144184932493	0.4493151322826996
Pons Neuron NT-GABA	Jo, 2016	PRR3	0.3648510307200274	5.111067308706525	0.9866161962678053	0.3230513100626861	0.4493151322826996
Pons Neuron NT-GABA	Jo, 2016	CRK	0.269877730500546	6.381536334290923	0.9850032875196247	0.3234451454145255	0.4497828076967881
Pons Neuron NT-GABA	Jo, 2016	SULF2	0.3961803819265244	5.56783907136185	0.9840385147512288	0.3236810269157996	0.4500307050977769
Pons Neuron NT-GABA	Jo, 2016	C2orf80	0.3731479828383454	5.483254894026925	0.9833142635113058	0.3238582530819295	0.450196977188637
Pons Neuron NT-GABA	Jo, 2016	SETDB1	0.3187526977295514	4.583641757534832	0.982268978091267	0.3241142655185003	0.4504726918087199
Pons Neuron NT-GABA	Jo, 2016	DTNBP1	-0.3078540717220818	5.627530367297268	0.981648198378896	0.3242664354080393	0.4506040076449377
Pons Neuron NT-GABA	Jo, 2016	NPM3	-0.4784240392723668	5.306218528851599	0.9811536886824637	0.3243877213547205	0.450692367751996
Pons Neuron NT-GABA	Jo, 2016	RSL1D1	-0.2649587533596033	7.21833695130664	0.9790533190226964	0.324903544207641	0.4513287540113611
Pons Neuron NT-GABA	Jo, 2016	TSHZ2	0.4466703490316331	7.36827171552217	0.9785600610777624	0.3250248406269699	0.4514169683743353
Pons Neuron NT-GABA	Jo, 2016	IDI1	0.2448101899022322	8.10291014399449	0.9756283597602452	0.3257470215917281	0.4523395530049756
Pons Neuron NT-GABA	Jo, 2016	SAMD1	-0.5156787291285502	5.509105277298169	0.9745946728905467	0.3260021664509557	0.4525743779130151
Pons Neuron NT-GABA	Jo, 2016	PGP	-0.3328290782550103	6.525044549791644	0.9744738391321187	0.3260320092838991	0.4525743779130151
Pons Neuron NT-GABA	Jo, 2016	SLC30A5	0.3052738997398739	5.515571599704813	0.9731333761467701	0.3263633144483129	0.452953775614032
Pons Neuron NT-GABA	Jo, 2016	ARL5A	0.311433717354863	6.507611497060074	0.9705147524383546	0.3270118271040129	0.4537732068767889
Pons Neuron NT-GABA	Jo, 2016	ZNF775	0.5891251733976267	4.294536915468863	0.9701292176227033	0.3271074519901568	0.4538252766421162
Pons Neuron NT-GABA	Jo, 2016	DSEL	0.4257712658066288	5.532697094849205	0.9693373476566768	0.3273039783782177	0.4540172926855369
Pons Neuron NT-GABA	Jo, 2016	CLSTN3	0.3218227572573389	5.913288996124122	0.968999033843909	0.3273879893556434	0.454053193333972
Pons Neuron NT-GABA	Jo, 2016	DMTN	0.3819829608973673	5.326153535268998	0.9673964897884744	0.32778633006043	0.4545249465829964
Pons Neuron NT-GABA	Jo, 2016	KAT6B	0.2356108427949097	6.778670841694555	0.9668033403438033	0.3279339325263291	0.4545711114114185
Pons Neuron NT-GABA	Jo, 2016	ZDHHC2	-0.4036117795043583	4.75965531672405	0.9667949745430554	0.3279360149536991	0.4545711114114185
Pons Neuron NT-GABA	Jo, 2016	RIT1	-0.4690046959649644	5.140589908859488	2.172467338393755	0.3283757657072462	0.4550999123384137
Pons Neuron NT-GABA	Jo, 2016	SH3GL1	-0.3132422619457999	4.906138337550441	0.9630278535792999	0.3288755365973882	0.4557116935182188
Pons Neuron NT-GABA	Jo, 2016	PIGK	0.2487682662335896	4.912331845545897	0.9626798254519336	0.3289625170507097	0.4557323462740687
Pons Neuron NT-GABA	Jo, 2016	HDDC3	-0.3999989125955279	4.749304080001528	0.9625013628234758	0.3290071310510144	0.4557323462740687
Pons Neuron NT-GABA	Jo, 2016	COX18	0.8817031277717841	4.557937607709725	5.232749421419364	0.3294961350580898	0.4562831122037748
Pons Neuron NT-GABA	Jo, 2016	ATP1B2	-0.4098419177739988	5.624036404976969	0.9604458472828618	0.3295215767432459	0.4562831122037748
Pons Neuron NT-GABA	Jo, 2016	NAGK	-0.2519006494115361	6.294095675006925	0.9595882713817429	0.3297365264507737	0.4564998241947879
Pons Neuron NT-GABA	Jo, 2016	TTC9C	-0.3395352855485435	5.401487439462865	0.9590253104981963	0.3298777338681849	0.4565334832112672
Pons Neuron NT-GABA	Jo, 2016	PMEPA1	0.5034809785262565	5.391946523770724	0.9590328509109503	0.3298758419706942	0.4565334832112672
Pons Neuron NT-GABA	Jo, 2016	RPL35A	-0.8740062125152641	11.08661506195655	0.9587862873109507	0.3299377125910375	0.4565356019572355
Pons Neuron NT-GABA	Jo, 2016	FUCA1	-0.3929237519174624	4.827581683568808	0.958500259294869	0.3300095056145886	0.4565540645333957
Pons Neuron NT-GABA	Jo, 2016	TMEM263	0.491078233034526	5.296111325316782	2.37860587651664	0.3302915700251137	0.4568633705447429
Pons Neuron NT-GABA	Jo, 2016	BAX	0.277654054186532	6.327799564931431	0.9550956907053179	0.3308656664487498	0.4575764377888075
Pons Neuron NT-GABA	Jo, 2016	GABRG3	0.4016149307917177	4.911761202146372	0.9543053071077005	0.3311162614741298	0.457807853792813
Pons Neuron NT-GABA	Jo, 2016	MPHOSPH10	0.2585122018674556	6.30712823039219	0.9537626374974889	0.33120170829123	0.457807853792813
Pons Neuron NT-GABA	Jo, 2016	AAGAB	-0.3595719365545035	4.992666287259958	0.9537344004834567	0.3312088313638697	0.457807853792813
Pons Neuron NT-GABA	Jo, 2016	NELFA	0.2541871872090318	5.610310201874997	0.9530332571055227	0.3313857679857253	0.4579713789342711
Pons Neuron NT-GABA	Jo, 2016	MECR	-0.3001704959719481	4.735810781380353	0.951848170921306	0.3316851189521642	0.4583039915328772
Pons Neuron NT-GABA	Jo, 2016	MTF2	0.2548963977459211	7.32384920290753	0.9506370062934651	0.3319914334419596	0.4585690902231878
Pons Neuron NT-GABA	Jo, 2016	CD47	-0.3275563287399728	6.527918193256649	0.950625310813236	0.3319943931906448	0.4585690902231878
Pons Neuron NT-GABA	Jo, 2016	BCAP29	0.3058528666775605	4.947966040885794	1.173496862659902	0.3324143078122382	0.4590679204952957
Pons Neuron NT-GABA	Jo, 2016	C17orf80	0.3741452819846734	4.34652447856886	0.9480299433114728	0.3326520767751426	0.4593150736592962
Pons Neuron NT-GABA	Jo, 2016	MPP2	-0.2994064983255522	5.073180842731843	0.9471898374650746	0.3328653412104139	0.4595283103914004
Pons Neuron NT-GABA	Jo, 2016	DDAH1	0.3317183437911875	5.554540447779662	0.9466953939735978	0.3329909439226865	0.4596204741085181
Pons Neuron NT-GABA	Jo, 2016	PCSK1	0.5518765366021485	4.939743043049137	0.9455092861586742	0.3332925095860726	0.4599232175280828
Pons Neuron NT-GABA	Jo, 2016	GRK5	-0.355109465827381	5.206610289292583	0.9453696273764784	0.3333280417906128	0.4599232175280828
Pons Neuron NT-GABA	Jo, 2016	FRMD3	0.3329824382780692	5.071703601207014	0.944216715082992	0.3336215627498879	0.4602469139242978
Pons Neuron NT-GABA	Jo, 2016	PLGRKT	-0.2868728498976897	5.827446480723138	0.9418312754005232	0.3342299818085867	0.4610048362893996
Pons Neuron NT-GABA	Jo, 2016	TMEM8B	0.3562155948425326	4.796984685214201	0.9412182719687421	0.3343865733718382	0.4611393934688256
Pons Neuron NT-GABA	Jo, 2016	MAP1S	-0.2587155265892809	5.34512496838255	0.9392953343482069	0.3348784304041394	0.4617361729720623
Pons Neuron NT-GABA	Jo, 2016	CPNE3	-0.3113857184162394	5.855331575712099	0.9390219338834735	0.3349484412309111	0.461751195632659
Pons Neuron NT-GABA	Jo, 2016	ZNF134	0.3553177974745252	4.542998126311534	0.9376873021017709	0.3352904900933912	0.4621411713639454
Pons Neuron NT-GABA	Jo, 2016	HSPA14	0.3176413811138171	4.588226040075273	0.9372922934562711	0.3353918162048547	0.4621992724728511
Pons Neuron NT-GABA	Jo, 2016	NCS1	0.3737178912502498	6.089764608323037	0.9357499544927924	0.3357878476207018	0.4626146672883711
Pons Neuron NT-GABA	Jo, 2016	HCN3	-0.335318499862572	4.675129588665065	0.9356571527818752	0.3358116967769894	0.4626146672883711
Pons Neuron NT-GABA	Jo, 2016	SRSF5	0.3154748899093583	8.263178637988917	0.9311422997873189	0.3369747435214476	0.4637261666043037
Pons Neuron NT-GABA	Jo, 2016	VASH2	0.3754571596741806	5.925259010807827	0.9312080098409622	0.336957777254038	0.4637261666043037
Pons Neuron NT-GABA	Jo, 2016	ITM2C	-0.2783426888611962	6.538002754437116	0.9314818680660467	0.3368870797968533	0.4637261666043037
Pons Neuron NT-GABA	Jo, 2016	KIF20B	-0.4319122012017463	4.445507815570791	0.9317629229786962	0.3368145453650095	0.4637261666043037
Pons Neuron NT-GABA	Jo, 2016	NCOA7	-0.3219596591433608	5.592386517288968	0.931598953666796	0.3368568598674934	0.4637261666043037
Pons Neuron NT-GABA	Jo, 2016	FBXL13	0.3686200621513848	4.412885294777246	0.9320166116023415	0.3367998805450532	0.4637261666043037
Pons Neuron NT-GABA	Jo, 2016	MICU2	0.2158489072655954	6.571538860641789	0.9290922485615629	0.3375046461078371	0.4643735759641212
Pons Neuron NT-GABA	Jo, 2016	SERAC1	0.3551983281097854	4.705544204850667	1.1435498698383	0.3379115598458771	0.4648276067876875
Pons Neuron NT-GABA	Jo, 2016	ZNF334	0.3742934371860872	4.317368180694552	0.9273585726964184	0.3379536524065135	0.4648276067876875
Pons Neuron NT-GABA	Jo, 2016	RCC1	-0.4370573089823566	4.661577536994216	0.9264732276533185	0.3381832610070132	0.4650615231911585
Pons Neuron NT-GABA	Jo, 2016	GZF1	0.3911319697011147	4.314892840790041	0.9235317714299325	0.338947629428847	0.4660306166993001
Pons Neuron NT-GABA	Jo, 2016	PARP1	0.2129579658026513	7.083167718911169	0.923076747542002	0.3390660814231903	0.4661114329455366
Pons Neuron NT-GABA	Jo, 2016	RNASEH2A	0.8842187127705896	3.464996207809308	0.9205572732438988	0.3397229697863786	0.4669322746791137
Pons Neuron NT-GABA	Jo, 2016	SCG2	0.4611508823320047	8.258262679144497	0.9201888782098692	0.3398191641045296	0.4669823171746095
Pons Neuron NT-GABA	Jo, 2016	CLIP3	-0.2681594373689755	6.403906805573523	0.9189003157017386	0.3401559212306791	0.4672658213172303
Pons Neuron NT-GABA	Jo, 2016	FARSB	0.3305278728303478	5.910830293980847	0.9188295058000865	0.3401744400597593	0.4672658213172303
Pons Neuron NT-GABA	Jo, 2016	ATIC	-0.3638371003288617	5.263058293745922	1.363434286692727	0.340204932253372	0.4672658213172303
Pons Neuron NT-GABA	Jo, 2016	BRI3	-0.511826500394551	7.766397513648173	0.9168464912054483	0.3406936124129847	0.4677725095021661
Pons Neuron NT-GABA	Jo, 2016	ZRANB2	-0.2227790702615299	7.385683091358919	0.9169733514409553	0.3406603669472552	0.4677725095021661
Pons Neuron NT-GABA	Jo, 2016	SARNP	0.2537174852631406	6.220040281621415	0.9165349134640787	0.3407752843585592	0.4678024158391398
Pons Neuron NT-GABA	Jo, 2016	SDF2	0.2110279495487954	6.363415772859264	0.9149566654378903	0.3411893899688883	0.4682885828583704
Pons Neuron NT-GABA	Jo, 2016	RPS29	-0.8347404826399228	10.83051275545662	0.9147076169069073	0.341254798605369	0.4682960702576489
Pons Neuron NT-GABA	Jo, 2016	CYB561D2	0.8580470868536823	3.824108979529405	0.9145461458265838	0.3413734611710959	0.4683766213257387
Pons Neuron NT-GABA	Jo, 2016	TMEFF2	-0.3818515196461903	6.727880329658681	0.913611411242181	0.3415429024747582	0.4685268021128093
Pons Neuron NT-GABA	Jo, 2016	POLR2E	-0.2776099298215327	7.044566372447115	0.907285714541404	0.3432119028982766	0.4707336564597785
Pons Neuron NT-GABA	Jo, 2016	WHAMM	0.4031853092502521	4.238884256038421	0.9067441375248398	0.3433553110607475	0.4708476711192939
Pons Neuron NT-GABA	Jo, 2016	PHAX	-0.2161404248553056	6.751480522091135	0.9059313422675598	0.343570690475458	0.4710034213492222
Pons Neuron NT-GABA	Jo, 2016	CAPRIN1	-0.2639496178611591	7.27163069328814	0.9055526063624574	0.3436711131475764	0.4710034213492222
Pons Neuron NT-GABA	Jo, 2016	TTPAL	0.3961739165988235	4.527437219657783	0.9051388481194155	0.3437808678408102	0.4710034213492222
Pons Neuron NT-GABA	Jo, 2016	ARRDC1-AS1	-0.391575642243623	4.857195041938163	0.9064807048937498	0.3437931828528499	0.4710034213492222
Pons Neuron NT-GABA	Jo, 2016	HSPA5	0.2931267956585632	7.936047839847422	0.9049697134331073	0.3438257467592432	0.4710034213492222
Pons Neuron NT-GABA	Jo, 2016	TMEM69	-0.4942470810703256	4.95597810058377	0.9049510910716364	0.3438306885844662	0.4710034213492222
Pons Neuron NT-GABA	Jo, 2016	PTOV1	-0.2809182352366344	7.728667440549189	0.9044495545347383	0.3439638180413578	0.4710205790184161
Pons Neuron NT-GABA	Jo, 2016	GABPB1-AS1	0.3188285499732926	7.284841369546048	0.9045377989540745	0.3439403890632177	0.4710205790184161
Pons Neuron NT-GABA	Jo, 2016	CNIH4	-0.3533756842263606	6.317757692052745	1.583153969295567	0.3440682538477348	0.471081004523165
Pons Neuron NT-GABA	Jo, 2016	MOB2	-0.3473409921647239	4.797822598403533	0.9037036758057154	0.3441619365905038	0.47112668887284
Pons Neuron NT-GABA	Jo, 2016	RPL11	-0.8790245576508828	11.30816486573796	0.9033969909055962	0.3442434426940864	0.4711556914111633
Pons Neuron NT-GABA	Jo, 2016	BCAT1	0.3015005267573726	6.151941708412378	0.9025233825348732	0.3444757616761936	0.4713910606959966
Pons Neuron NT-GABA	Jo, 2016	TRA2B	-0.302082560871402	8.025675557518227	0.9008521712702621	0.3449207843247547	0.4719173666772918
Pons Neuron NT-GABA	Jo, 2016	FABP3	-0.5340512591536138	5.286922643220508	0.8999772033514007	0.3451540905678372	0.4721538706524301
Pons Neuron NT-GABA	Jo, 2016	APBB1	-0.2691185530220551	6.665795677601989	0.8980452437677127	0.3456700031990493	0.4727768157919408
Pons Neuron NT-GABA	Jo, 2016	ZBTB8OS	-0.2361881008033352	6.346516172819207	0.8976603154027394	0.3457729208185093	0.4728347837033222
Pons Neuron NT-GABA	Jo, 2016	RINT1	0.3352522439539476	4.372400355820549	0.8971221627229132	0.3459168760026703	0.4729488392187743
Pons Neuron NT-GABA	Jo, 2016	CACNG7	-0.3877526479407654	5.089670945985584	0.8968707074352037	0.3459841680811472	0.4729512326953662
Pons Neuron NT-GABA	Jo, 2016	TCOF1	0.2900404922820176	5.03270247847253	0.8966631528134718	0.3460397253685851	0.4729512326953662
Pons Neuron NT-GABA	Jo, 2016	MSRB2	-0.3289157224636998	6.806549220678566	0.8959888063580325	0.3462203156479001	0.4731152703858901
Pons Neuron NT-GABA	Jo, 2016	UPP1	0.5006764201793844	4.628123268275083	1.731051669179271	0.3462947544054077	0.4731342184118663
Pons Neuron NT-GABA	Jo, 2016	KBTBD6	-0.3059509350250363	5.628630553217686	0.8954631898752498	0.3463611653998186	0.4731421935883147
Pons Neuron NT-GABA	Jo, 2016	ZNF281	-0.2786808679481287	6.20663525566308	0.8942405245623584	0.3466891072025053	0.4735073642872477
Pons Neuron NT-GABA	Jo, 2016	ROBO1	0.4581341168507205	9.533733054033624	0.8938386401749194	0.3467969929446353	0.4735719076731724
Pons Neuron NT-GABA	Jo, 2016	PYGB	0.2654158698900188	5.136919953545296	0.892574280812206	0.3471367097615542	0.473952952271893
Pons Neuron NT-GABA	Jo, 2016	RPL26	0.8295108468732756	10.72398470515167	0.8917323121206445	0.3473631885643119	0.4741792844942049
Pons Neuron NT-GABA	Jo, 2016	RASSF8-AS1	0.3752000812137665	4.57556603239075	0.8912956743655033	0.3474807182362585	0.474256839095477
Pons Neuron NT-GABA	Jo, 2016	HLA-A	-0.4686265463930997	6.35304451189227	0.8909923092863057	0.3475624070138192	0.4742854579288858
Pons Neuron NT-GABA	Jo, 2016	VPS37A	0.2445743734981054	5.670272949414392	0.8891244938017636	0.3480659442328414	0.4748594171299145
Pons Neuron NT-GABA	Jo, 2016	CROCC	-0.3306255744258179	4.613278693140541	0.8889812614638318	0.3481045989611945	0.4748594171299145
Pons Neuron NT-GABA	Jo, 2016	CACNA1G	-0.4447960120750076	4.353659897857816	0.8880478229516385	0.3484317396329262	0.4752226852231162
Pons Neuron NT-GABA	Jo, 2016	PRPF4	0.272902797936236	5.27479289159664	0.8845313347715897	0.3493084588944112	0.4762871507468959
Pons Neuron NT-GABA	Jo, 2016	SV2C	0.3855970860357318	4.964157734345931	0.8844365807109085	0.3493341552463151	0.4762871507468959
Pons Neuron NT-GABA	Jo, 2016	IBTK	0.217392195270293	5.939308454187782	0.8821609070403862	0.349952075795621	0.4770463637067358
Pons Neuron NT-GABA	Jo, 2016	CSNK1G3	0.2463360003354244	6.02735318662949	0.8816051819742388	0.3501032015834233	0.4771690992092339
Pons Neuron NT-GABA	Jo, 2016	E2F6	0.3806818128456805	4.556367700213323	0.8813133981425905	0.350182586191111	0.4771940301358632
Pons Neuron NT-GABA	Jo, 2016	ABCA3	0.2609705718469491	5.075241726053295	0.8802377964045104	0.3504754351913617	0.4775097896877248
Pons Neuron NT-GABA	Jo, 2016	BCKDK	-0.4184342944750223	5.296786473870029	0.8785732291656169	0.3509293031941394	0.47804478326638
Pons Neuron NT-GABA	Jo, 2016	NIN	0.2392861511668492	6.066718339876878	0.8771767221651056	0.351310704641676	0.4784808917098747
Pons Neuron NT-GABA	Jo, 2016	TMED1	-0.4138031307517818	4.640373644578513	0.8759946070248847	0.3516339992465232	0.4788377210799499
Pons Neuron NT-GABA	Jo, 2016	SF1	0.2749992466207529	7.034755192457442	0.8739509643684767	0.3521938784230615	0.4795165390208355
Pons Neuron NT-GABA	Jo, 2016	NDUFAF1	-0.3043678014122196	5.213200088957916	0.8716462075460355	0.3528267673406544	0.4802945067441359
Pons Neuron NT-GABA	Jo, 2016	KCTD12	0.5415463255944334	4.273677643823233	0.8702498282794261	0.3532109775814701	0.4807337420959859
Pons Neuron NT-GABA	Jo, 2016	RBBP4	-0.2588056710849896	7.502864524990976	0.8683417053352225	0.3537369264791339	0.481342468783742
Pons Neuron NT-GABA	Jo, 2016	SNHG25	-0.5567009790535382	4.285281713105213	0.8694582395247795	0.3537891622432231	0.481342468783742
Pons Neuron NT-GABA	Jo, 2016	RELL2	-0.3839567719512331	4.754956406608624	0.8679569858632816	0.3538431002120402	0.481342468783742
Pons Neuron NT-GABA	Jo, 2016	RTF1	-0.2541056121908626	8.418447018481075	0.86492386325374	0.3546817152498274	0.4823963694235274
Pons Neuron NT-GABA	Jo, 2016	PDCD2	-0.2914425195252029	6.197703753494796	1.158453461393024	0.3547413578247013	0.4823963694235274
Pons Neuron NT-GABA	Jo, 2016	TMEM65	0.3309717961752066	5.253343140847785	0.861195606815903	0.355716291883275	0.4836107350194856
Pons Neuron NT-GABA	Jo, 2016	VPS37B	-0.3236822485207023	5.005156542605172	0.861044908227016	0.355758197851999	0.4836107350194856
Pons Neuron NT-GABA	Jo, 2016	NR2F1	0.4175564021523472	8.775121903690794	0.8607363516935613	0.3558440219592522	0.4836432322122359
Pons Neuron NT-GABA	Jo, 2016	GTPBP8	0.3022044902872338	4.738420777383369	0.8581640225483089	0.3565606242251544	0.4845328872342869
Pons Neuron NT-GABA	Jo, 2016	NALCN	0.3423930050372144	4.721255680436269	0.8579366161986665	0.3566240714162069	0.4845348098507553
Pons Neuron NT-GABA	Jo, 2016	SAMD4A	0.3586687210346836	4.440853590592751	0.8558399768057576	0.357283413871638	0.4853462166524111
Pons Neuron NT-GABA	Jo, 2016	HDAC5	-0.2745267821080992	5.744822073642756	0.8543954925953814	0.3576140788575437	0.4857109320042208
Pons Neuron NT-GABA	Jo, 2016	ACAA2	-0.4580400545603903	4.524322713138752	0.8529488569425657	0.3580196172444381	0.4861379811153188
Pons Neuron NT-GABA	Jo, 2016	ZFAND2A	-0.3153187833769914	5.685919213970978	0.8527217143700923	0.3580833505230416	0.4861379811153188
Pons Neuron NT-GABA	Jo, 2016	SLC26A11	-0.463045670697523	4.310491966570288	0.8526081722862544	0.3581152148684604	0.4861379811153188
Pons Neuron NT-GABA	Jo, 2016	CERS4	-0.3060396097961104	4.951909975114016	0.8520842921007494	0.3582622870773489	0.4862474614566322
Pons Neuron NT-GABA	Jo, 2016	PRPF6	-0.2373382130195808	6.971415662916104	0.8518774893607309	0.3583203671929811	0.4862474614566322
Pons Neuron NT-GABA	Jo, 2016	TMTC4	-0.2865293037161946	5.96957769060242	0.8496956772870478	0.3589339215317455	0.4868737803104662
Pons Neuron NT-GABA	Jo, 2016	MT-ND4	0.3524361994117111	12.35106224918766	0.8496446233519245	0.3589482960298356	0.4868737803104662
Pons Neuron NT-GABA	Jo, 2016	UBALD2	-0.3854150722650327	5.484987964248871	0.8495714387234824	0.3589689029327838	0.4868737803104662
Pons Neuron NT-GABA	Jo, 2016	B4GALT2	-0.3947667629540539	5.18836965520778	0.8491369099298544	0.3590912888707569	0.4868987212312487
Pons Neuron NT-GABA	Jo, 2016	ADIPOR2	0.2900117284868697	4.862331103782902	0.8490635316940941	0.3591119617223434	0.4868987212312487
Pons Neuron NT-GABA	Jo, 2016	DDOST	-0.2384394613015397	6.139590433438451	0.8479842022808818	0.3594162323051546	0.4871421465444322
Pons Neuron NT-GABA	Jo, 2016	C1QL1	-0.7708946685949156	5.107459616457783	0.8480210199990457	0.3594058472314029	0.4871421465444322
Pons Neuron NT-GABA	Jo, 2016	BRD1	0.4272690673796527	5.309531773721944	0.8463973628058112	0.3598642243928977	0.4876127592270222
Pons Neuron NT-GABA	Jo, 2016	PLOD1	0.6564890608606783	3.845006211950535	0.8464830394890136	0.3598883058435262	0.4876127592270222
Pons Neuron NT-GABA	Jo, 2016	GLRB	-0.3742379507474723	4.738680249892813	0.8443686475126805	0.360438097051179	0.4882729753844536
Pons Neuron NT-GABA	Jo, 2016	LITAF	-0.5214624248927362	4.427489780986882	0.8429073965758175	0.3608522372351205	0.4887492327108593
Pons Neuron NT-GABA	Jo, 2016	AKAP12	-0.3009307049674448	7.025025704481751	0.8420326277181984	0.3611004766398183	0.4890006628005583
Pons Neuron NT-GABA	Jo, 2016	ADARB1	0.343908916779469	4.618470933841678	0.841334489780889	0.3612987628412289	0.4891843710440005
Pons Neuron NT-GABA	Jo, 2016	ATP6V1A	0.1917502325241157	6.831796167924327	0.8390663323477343	0.3619440160539968	0.48997308655074
Pons Neuron NT-GABA	Jo, 2016	VASH1	0.4476698696927068	4.714028650956257	1.748488163865126	0.3621417412131314	0.4901558032604001
Pons Neuron NT-GABA	Jo, 2016	PRKAG2	-0.2673845628934793	5.16918436637367	0.8364078182862691	0.3627023655041154	0.4908295524865983
Pons Neuron NT-GABA	Jo, 2016	TMEM159	0.4577492494916761	4.660050565260192	0.835307166088561	0.3630169786706771	0.4911702096651063
Pons Neuron NT-GABA	Jo, 2016	CHST1	-0.3502274450772783	4.575978132979661	0.8343476285049165	0.3632915660688888	0.4914566024530811
Pons Neuron NT-GABA	Jo, 2016	BBS2	0.2917310192711467	4.633160754877206	0.8334837774402583	0.3635390192594238	0.4917061955732224
Pons Neuron NT-GABA	Jo, 2016	SCAF11	0.2298161010416983	6.574333842900473	0.8329200648424483	0.3637006236349882	0.4918396072044483
Pons Neuron NT-GABA	Jo, 2016	SEMA5B	0.4133471622591439	4.609375167394359	0.8326758034605468	0.363770679316509	0.4918491909539989
Pons Neuron NT-GABA	Jo, 2016	SLC1A1	0.5192072560208142	4.754798878820855	2.690246159230343	0.364065052867628	0.4921620159136453
Pons Neuron NT-GABA	Jo, 2016	POLR3D	0.3090341066368096	5.110842394981665	0.8309804653518622	0.364257432661346	0.4923368760196875
Pons Neuron NT-GABA	Jo, 2016	METTL3	-0.3270016025372627	4.879584765795891	0.8303520744406203	0.3644380829563604	0.4924958245626525
Pons Neuron NT-GABA	Jo, 2016	ARL5B	0.2763578466017589	5.292847330688708	0.8301109922388094	0.3645074226884425	0.4925043208129085
Pons Neuron NT-GABA	Jo, 2016	ARFGEF1	0.2443774013659137	6.226871501913935	0.8276280431172394	0.3652226397225578	0.4933853405176234
Pons Neuron NT-GABA	Jo, 2016	VSTM2L	-0.3755435105798829	6.32758226580872	0.8262256415948764	0.3656274713051481	0.4938108477391054
Pons Neuron NT-GABA	Jo, 2016	GRAMD1B	-0.3722245700890729	4.459219172289083	0.8260990125784282	0.365664056244141	0.4938108477391054
Pons Neuron NT-GABA	Jo, 2016	DHRS7B	0.3126392999448501	4.641198170139626	0.825557527366186	0.3658205569144333	0.493936796898641
Pons Neuron NT-GABA	Jo, 2016	DHX15	0.1926849809091007	6.547239079340571	0.8248223087478355	0.3660332007940352	0.4941384948845851
Pons Neuron NT-GABA	Jo, 2016	ALG3	-0.3455838520893005	5.212871443053406	0.8243777790505351	0.3661618540429123	0.4942267568566076
Pons Neuron NT-GABA	Jo, 2016	ASH2L	-0.2807396111594329	5.342729981796896	0.824116045299035	0.3662376331590799	0.4942436338295737
Pons Neuron NT-GABA	Jo, 2016	RPL13A	0.9382470336154088	11.63611993238826	0.8231869556584482	0.3665068076464423	0.4945214500822872
Pons Neuron NT-GABA	Jo, 2016	LIN52	0.3221056209903867	4.712724040742691	0.8211831963981321	0.3670882784230107	0.4952204737067594
Pons Neuron NT-GABA	Jo, 2016	IRX3	0.4814921035618004	6.353234621138766	0.8201489375413114	0.3673889161667254	0.4955404635085982
Pons Neuron NT-GABA	Jo, 2016	PRCC	0.2990238045989681	6.114032364868587	0.8195329887979825	0.3675681238948901	0.4956965842097698
Pons Neuron NT-GABA	Jo, 2016	NUDT9	-0.2887671901939577	5.272547057122306	0.8177057879608914	0.3681004626689657	0.4963287957720164
Pons Neuron NT-GABA	Jo, 2016	SSBP3	0.2361685520991122	7.169188852127044	0.817096865447495	0.3682781072957412	0.4964826192763262
Pons Neuron NT-GABA	Jo, 2016	ABHD17B	0.2961844279621054	5.639076325959739	0.8162737380168251	0.3685184346495582	0.4967208788693183
Pons Neuron NT-GABA	Jo, 2016	FRRS1L	0.3413733468602516	6.416085339651073	0.8146239223577961	0.3690007928219117	0.4972852299399503
Pons Neuron NT-GABA	Jo, 2016	NIF3L1	0.3251647394939163	4.667819030348282	0.8368401856832004	0.3693893054176296	0.4977229367978445
Pons Neuron NT-GABA	Jo, 2016	ACAP1	-0.5488128664322639	3.889436425747217	0.8118493194055547	0.3698140097837174	0.4981457176250368
Pons Neuron NT-GABA	Jo, 2016	ILK	-0.2714454398144765	5.956953654380675	0.8117927176511663	0.3698306255930852	0.4981457176250368
Pons Neuron NT-GABA	Jo, 2016	PSMG4	-0.2423027069108722	6.030930171141167	0.8115207625660438	0.3699104744093582	0.4981673647606029
Pons Neuron NT-GABA	Jo, 2016	CYTH2	-0.2674533804739416	6.507458058277642	0.8076269075106688	0.3710564167735521	0.4996244908495458
Pons Neuron NT-GABA	Jo, 2016	RNF175	-0.3380093588606791	5.493029549243206	0.8071012154981957	0.3712115083257239	0.4997186781244051
Pons Neuron NT-GABA	Jo, 2016	CPNE2	-0.5028240760161405	4.092015890431643	0.806956159196752	0.3712543194412908	0.4997186781244051
Pons Neuron NT-GABA	Jo, 2016	UTRN	0.4316965041504854	5.24829957074263	0.8059809346921973	0.3715423225846689	0.500020172589395
Pons Neuron NT-GABA	Jo, 2016	ERBB4	0.3595268206772044	8.594295408193833	0.8047210855022044	0.3719148476278338	0.5004352928201568
Pons Neuron NT-GABA	Jo, 2016	ANXA7	0.2566444369944296	5.225091735696196	0.804021321896073	0.3726697679087434	0.5013647187625206
Pons Neuron NT-GABA	Jo, 2016	DEXI	-0.3463234537107795	5.192430457176759	0.8018737563853187	0.3727587186371922	0.5013980284613584
Pons Neuron NT-GABA	Jo, 2016	RPL38	-0.7441498049585614	10.30975035550052	0.8016150614460643	0.3728355226949895	0.5014149910073283
Pons Neuron NT-GABA	Jo, 2016	PACRGL	0.3132886796689134	4.309454020734217	0.800709655785882	0.3731045050650476	0.5016657952880649
Pons Neuron NT-GABA	Jo, 2016	TTC32	-0.3182756260704568	4.845082772567578	0.8005550499449571	0.3731504635288256	0.5016657952880649
Pons Neuron NT-GABA	Jo, 2016	PLAA	-0.3635199560048648	5.438111302008335	1.509367130810156	0.3732194627128599	0.501672211882662
Pons Neuron NT-GABA	Jo, 2016	PCDH9	0.4083566360135811	9.457907484928674	0.7987365880051945	0.3736916243396703	0.5022204538398425
Pons Neuron NT-GABA	Jo, 2016	SENP7	0.2551466213517091	6.594887061385586	0.7983879398052872	0.3737955061839944	0.5022736450719387
Pons Neuron NT-GABA	Jo, 2016	TBC1D30	-0.3838015580611709	4.239210232689741	0.7966506261764309	0.3743137585631405	0.5028835170513744
Pons Neuron NT-GABA	Jo, 2016	UNCX	-0.4639941685119094	5.390825377522207	0.7949889384146921	0.374810402951739	0.5034180441741243
Pons Neuron NT-GABA	Jo, 2016	ASPHD2	0.383137353214067	4.574041681618238	0.794888253637399	0.3748405255302403	0.5034180441741243
Pons Neuron NT-GABA	Jo, 2016	RSAD1	-0.379334554384343	4.346492452157437	0.7933567276875427	0.3752991459749054	0.5039473318222428
Pons Neuron NT-GABA	Jo, 2016	CRLS1	0.3452540765905222	5.140443205959784	0.792269076135179	0.375625329604924	0.504223908226497
Pons Neuron NT-GABA	Jo, 2016	TAGLN2	-0.5391883812210612	4.420786207299122	0.7922394374548168	0.3756342237831245	0.504223908226497
Pons Neuron NT-GABA	Jo, 2016	LRIF1	-0.2683260980139781	5.797243881936891	0.789867691606517	0.3763469224628457	0.5050937820201525
Pons Neuron NT-GABA	Jo, 2016	G3BP2	-0.2344858927346004	7.604181191002599	0.7881606764372833	0.376861060132158	0.5056969147384103
Pons Neuron NT-GABA	Jo, 2016	BACH1	0.251794775261113	6.052195795572292	0.7872794257373323	0.3771268751543293	0.505966681867136
Pons Neuron NT-GABA	Jo, 2016	ZNF302	-0.2371922113847265	6.616588358947392	0.7865291071652754	0.3773534064799756	0.5061836610020761
Pons Neuron NT-GABA	Jo, 2016	SMG9	0.3648865520169578	4.660594356602261	0.7837640527659663	0.3781898846551023	0.5072186107556669
Pons Neuron NT-GABA	Jo, 2016	PTPN2	0.2444267322315025	5.335325862383365	0.7829788714418582	0.3784278964288279	0.5074003333193883
Pons Neuron NT-GABA	Jo, 2016	NPRL2	-0.3380713427393859	5.740836911173606	0.782876515820032	0.3784589391497574	0.5074003333193883
Pons Neuron NT-GABA	Jo, 2016	EVI5L	-0.2997314941241833	4.667892852184664	0.7825895378961951	0.3785459939925094	0.5074003333193883
Pons Neuron NT-GABA	Jo, 2016	JAM3	0.2520271210820691	5.753998050092972	0.7824602638730958	0.3785852186129042	0.5074003333193883
Pons Neuron NT-GABA	Jo, 2016	MRPL17	-0.3076564024574692	5.904965080267108	0.7815283599842988	0.3788681501773467	0.5076320321080667
Pons Neuron NT-GABA	Jo, 2016	PLCXD3	-0.3943242216663443	4.478210998278799	0.781462772854808	0.3788880741505607	0.5076320321080667
Pons Neuron NT-GABA	Jo, 2016	PET100	-0.3536585330229444	7.859029088647857	0.7809843145358104	0.3790334647219511	0.5077397346841297
Pons Neuron NT-GABA	Jo, 2016	CACNA1A	-0.3217349847563959	6.395499896802438	0.7802885843622636	0.3792450200674642	0.5079360171033886
Pons Neuron NT-GABA	Jo, 2016	YES1	0.2891563150566215	4.558729792450878	0.7788659508397141	0.3796781334560115	0.5084289217255111
Pons Neuron NT-GABA	Jo, 2016	UBE3A	0.2306315461060428	7.481371534133842	0.9595233509581896	0.3800519354141303	0.5088422467466185
Pons Neuron NT-GABA	Jo, 2016	SQLE	-0.2640260541340406	8.161344160267584	0.7770606594110485	0.380228760108944	0.508991747251236
Pons Neuron NT-GABA	Jo, 2016	TPM2	-0.578256155818917	3.847580971803098	0.7757697497965619	0.3806231948487064	0.5094324494453814
Pons Neuron NT-GABA	Jo, 2016	AKAP13	0.2254821069365657	6.09934357942906	0.7752481969440983	0.3807827197314703	0.5095586472198929
Pons Neuron NT-GABA	Jo, 2016	SERINC3	0.2471633714437662	6.474345524323824	0.865903697319421	0.3813230792759866	0.5101200300923494
Pons Neuron NT-GABA	Jo, 2016	EBNA1BP2	-0.2674966656562767	6.29486549340174	0.7734519967009141	0.3813328454371051	0.5101200300923494
Pons Neuron NT-GABA	Jo, 2016	LRRTM3	0.3072199386472503	5.701420280122449	0.7725104810978911	0.3816216584482635	0.5104189681745523
Pons Neuron NT-GABA	Jo, 2016	SNCB	-0.5042447692302243	5.118088685665647	0.7708294463957971	0.3821380986849731	0.5110222031892355
Pons Neuron NT-GABA	Jo, 2016	IER2	-0.4092194175671305	7.766598780995545	0.7704001124700723	0.3822701568616095	0.5110603105972465
Pons Neuron NT-GABA	Jo, 2016	TSHZ1	0.3938437943684794	4.693482231675288	0.7701270570855911	0.3823541794882774	0.5110603105972465
Pons Neuron NT-GABA	Jo, 2016	NRBP1	-0.2177418072406992	6.227791741081554	0.7700987874307178	0.382362879929626	0.5110603105972465
Pons Neuron NT-GABA	Jo, 2016	URI1	0.3636300953751019	6.398755782118562	0.7689312496682611	0.3827224558180101	0.5114533964746752
Pons Neuron NT-GABA	Jo, 2016	DPYSL2	0.2484475710997091	8.68018163088245	0.7662944712420934	0.3835363068946532	0.5123550960834462
Pons Neuron NT-GABA	Jo, 2016	SPIRE2	-0.2925789633173752	4.559178579266802	0.7661623867818971	0.3835771403463345	0.5123550960834462
Pons Neuron NT-GABA	Jo, 2016	PRKAR2A	0.1986695676605013	6.625411946936124	0.7658702178168553	0.3836674854768697	0.5123550960834462
Pons Neuron NT-GABA	Jo, 2016	SOX4	-0.3290527694011614	11.77657089200838	0.7656995746084434	0.3837202662383205	0.5123550960834462
Pons Neuron NT-GABA	Jo, 2016	TRAF7	0.3684971122135592	4.890164320949896	1.597671300081878	0.3837251711801511	0.5123550960834462
Pons Neuron NT-GABA	Jo, 2016	COPA	0.225725936972956	6.561164594700397	0.7647337311886577	0.3840192022843125	0.5126600562370134
Pons Neuron NT-GABA	Jo, 2016	MAPK8	0.1998225785632936	7.341124025238862	0.7642671645584538	0.3841637277700669	0.5127653584436077
Pons Neuron NT-GABA	Jo, 2016	KCTD5	-0.4084377248598665	4.769590604802761	0.7636323976895659	0.3843604807660291	0.512852701616579
Pons Neuron NT-GABA	Jo, 2016	MRRF	0.3717639333471761	4.29155005061058	0.7637419641570583	0.3843265091220847	0.512852701616579
Pons Neuron NT-GABA	Jo, 2016	ZNF44	0.3108685305030057	5.170638759447725	0.7628836694065425	0.384592743020446	0.5129366433855321
Pons Neuron NT-GABA	Jo, 2016	RPS27A	-0.7896039875211724	11.24397924959299	0.7627945665686798	0.3846203969157678	0.5129366433855321
Pons Neuron NT-GABA	Jo, 2016	TMEM68	-0.2666650376614723	5.300223200732997	0.7631345110464066	0.3845149072847553	0.5129366433855321
Pons Neuron NT-GABA	Jo, 2016	CACNG4	0.2802273577513845	5.589767493804533	0.7623612988830583	0.3847549062117094	0.5130284350323765
Pons Neuron NT-GABA	Jo, 2016	MSMO1	-0.3113941745316934	8.104264940933666	0.7616758736148685	0.384967836388042	0.5132247431348347
Pons Neuron NT-GABA	Jo, 2016	CTXN1	-0.3435368506905553	6.875887928131765	0.7602550750549275	0.385409751872573	0.5137262068048921
Pons Neuron NT-GABA	Jo, 2016	RPF1	-0.3944336779939843	5.145909668804529	0.759980710510154	0.3854951721785265	0.5137320002973595
Pons Neuron NT-GABA	Jo, 2016	CTNNBL1	-0.2198304313879641	6.011577489151023	0.7598186555089851	0.3855456389377956	0.5137320002973595
Pons Neuron NT-GABA	Jo, 2016	MTMR4	0.2830914193465041	5.865699995890733	0.7590553441458459	0.3857834749984029	0.5139612354106303
Pons Neuron NT-GABA	Jo, 2016	ELOVL4	-0.2708997033496369	6.49698605751921	0.758145523087924	0.3860672364582695	0.5142515661622685
Pons Neuron NT-GABA	Jo, 2016	PRKACA	-0.3103854229108314	5.391681695474289	0.757906678291023	0.3861417787373688	0.5142631600541496
Pons Neuron NT-GABA	Jo, 2016	EPB41L4A	0.2633811483702396	5.642292648004236	0.756866656357037	0.3864666055499983	0.5145298932549859
Pons Neuron NT-GABA	Jo, 2016	NEUROD2	-0.7689062504175983	5.124994474579837	0.7568436224936783	0.386473804087441	0.5145298932549859
Pons Neuron NT-GABA	Jo, 2016	ECD	0.2638010517700048	4.846414654875539	0.7561140087303236	0.3867019225520517	0.5147458618019898
Pons Neuron NT-GABA	Jo, 2016	ZNF71	-0.3001052666838623	5.196013905429956	1.085009534733956	0.3868809317391657	0.514896397651154
Pons Neuron NT-GABA	Jo, 2016	ATF2	0.2296009730215416	6.335104929765794	0.7548312493880199	0.3871034550581931	0.5151047849164474
Pons Neuron NT-GABA	Jo, 2016	UBA52	-0.2394090324311054	9.791213579813274	0.754571509192559	0.3871848325525402	0.5151253154603801
Pons Neuron NT-GABA	Jo, 2016	ZFPL1	-0.2968095032998539	5.758526853231629	0.7530865087324722	0.3876505611275221	0.5156571071129215
Pons Neuron NT-GABA	Jo, 2016	PGS1	-0.3167957679923358	4.658236063207811	0.7525711763716493	0.3878123690065444	0.5156966997463599
Pons Neuron NT-GABA	Jo, 2016	NBN	-0.2837962330295718	4.783847998643649	0.7526281952134969	0.3877944610254773	0.5156966997463599
Pons Neuron NT-GABA	Jo, 2016	ERCC8	0.2563986524415959	5.009983567377746	0.7523023439936838	0.387896817575378	0.5157211986521324
Pons Neuron NT-GABA	Jo, 2016	USP6NL	0.2708862306838789	4.755986516150164	0.7520335276700061	0.3879812875716515	0.5157326930592917
Pons Neuron NT-GABA	Jo, 2016	DNAJC5	0.2660596813562931	5.55409001215176	0.7518546338336981	0.3880375159530736	0.5157326930592917
Pons Neuron NT-GABA	Jo, 2016	CADM1	-0.2634847066855314	8.06250835737731	0.7491850647826732	0.3888779882288175	0.5167618179747011
Pons Neuron NT-GABA	Jo, 2016	OS9	0.2329326437417995	6.63890429944075	0.7457477327307956	0.3899640484989803	0.5181104675325792
Pons Neuron NT-GABA	Jo, 2016	ARPC1A	0.2611312009781491	7.193351344467326	0.7455535053540502	0.3900255471887806	0.5181104675325792
Pons Neuron NT-GABA	Jo, 2016	CCDC137	-0.3634202736258467	4.803988315780666	0.7441426290865628	0.390472696945974	0.5185758257503134
Pons Neuron NT-GABA	Jo, 2016	LNX1	0.4175483667972544	4.164081901680127	0.744244508515394	0.3905086425634801	0.5185758257503134
Pons Neuron NT-GABA	Jo, 2016	ECEL1	0.3999473524017153	5.793388000141942	0.7435683626335781	0.3906549115194398	0.5186818823522598
Pons Neuron NT-GABA	Jo, 2016	ADCY9	0.2645459469329564	4.824830607849615	0.7429876479667212	0.3908392970491115	0.5187538788078474
Pons Neuron NT-GABA	Jo, 2016	UCKL1	0.309205741271938	4.818248226569612	0.742979253038678	0.3908419634853645	0.5187538788078474
Pons Neuron NT-GABA	Jo, 2016	ZNF609	0.2167092597951183	6.376828122355093	0.742111023447462	0.3911178766437005	0.5190318950839184
Pons Neuron NT-GABA	Jo, 2016	AP1B1	-0.2731309046963749	4.988870926283519	0.7413567186321082	0.3913578144623756	0.5192620840437601
Pons Neuron NT-GABA	Jo, 2016	TMEM120A	-0.3540159454877794	4.902207654961397	0.7407554370156346	0.391549229403507	0.5194278245364798
Pons Neuron NT-GABA	Jo, 2016	GLUL	-0.2681959617848197	6.714673207154481	0.7374000337722147	0.3926198961115078	0.5207597229626401
Pons Neuron NT-GABA	Jo, 2016	CPSF6	0.2053191921844374	6.925332263654039	0.7370919161514541	0.3927184249433781	0.5208019723654883
Pons Neuron NT-GABA	Jo, 2016	ACSL3	0.1865500017950092	7.215199793450958	0.7367102116710348	0.3928405348137349	0.5208754740163102
Pons Neuron NT-GABA	Jo, 2016	SRRT	-0.3393746156454455	5.488647259866789	0.7361316133643092	0.3930257372773897	0.5210325923071437
Pons Neuron NT-GABA	Jo, 2016	TTC14	0.2092693584546126	6.29908073500337	0.7355732551291458	0.393204581121099	0.5211812291085872
Pons Neuron NT-GABA	Jo, 2016	SNX10	-0.2864366088463389	6.461487229657285	0.735360033854562	0.393272907667355	0.5211833528655768
Pons Neuron NT-GABA	Jo, 2016	EEF1A2	-0.758029514329583	7.329103317174731	0.7347429803147378	0.3934707388699911	0.5213570723178117
Pons Neuron NT-GABA	Jo, 2016	RPUSD3	-0.2933084904134042	5.470602268591707	0.7332520382058111	0.3939493401892137	0.5219026961020943
Pons Neuron NT-GABA	Jo, 2016	PTPRS	-0.2702676046865083	7.86138422704984	0.7317690488428386	0.3944262269588628	0.5224458637910254
Pons Neuron NT-GABA	Jo, 2016	DAP3	0.2217864650112134	5.9955770581922	0.731407408755429	0.3945426471024751	0.5225114643128913
Pons Neuron NT-GABA	Jo, 2016	ILF3	-0.2182074141496327	7.440985756329402	0.7278341164920332	0.3956956590741276	0.5238133278279699
Pons Neuron NT-GABA	Jo, 2016	WIPI2	0.2856711388705087	6.354319204713091	1.699772253305059	0.3957012076489781	0.5238133278279699
Pons Neuron NT-GABA	Jo, 2016	RANGRF	0.3787392957028819	5.177385263241773	1.245867623049767	0.3957268528373896	0.5238133278279699
Pons Neuron NT-GABA	Jo, 2016	PHTF2	0.2245785957459194	5.910684276545778	0.7265279178819448	0.3961183594279797	0.5242427152646475
Pons Neuron NT-GABA	Jo, 2016	FAM171B	0.219228398898807	6.539592358422644	0.7261682766068711	0.396234858668527	0.5243080604878646
Pons Neuron NT-GABA	Jo, 2016	FGD6	0.3222501553464349	4.85811307984754	0.7234187075852575	0.3971271821052361	0.5253998000379403
Pons Neuron NT-GABA	Jo, 2016	CNR1	0.3267265401617979	6.198890911881496	0.7201144370183403	0.3982034027993399	0.5267344249391437
Pons Neuron NT-GABA	Jo, 2016	MTERF1	0.2556614035209707	4.865960651200627	0.7205415621043004	0.3983892141024737	0.5268909839746736
Pons Neuron NT-GABA	Jo, 2016	DYNC1LI1	-0.230717355511046	7.52163767268029	0.7184186935722418	0.3987573691819005	0.5272886085457634
Pons Neuron NT-GABA	Jo, 2016	MRTO4	-0.2686573738219931	5.411605546301768	0.7174126856441636	0.3990865442896379	0.5275468998858664
Pons Neuron NT-GABA	Jo, 2016	ZYX	-0.301097575411198	5.100018490938696	0.7173823069756929	0.3990964906437706	0.5275468998858664
Pons Neuron NT-GABA	Jo, 2016	ISOC2	-0.2426659378245712	5.802108596281247	0.7172026601715251	0.3991553166464564	0.5275468998858664
Pons Neuron NT-GABA	Jo, 2016	ZNF862	-0.4135634199895764	4.438034324963548	0.7153340119816375	0.3997679643923472	0.5282672254895321
Pons Neuron NT-GABA	Jo, 2016	MSL2	0.3014190797107026	4.662162689304306	0.7134436462750875	0.4003891322882331	0.5289385518992928
Pons Neuron NT-GABA	Jo, 2016	PHLDB1	0.3216087274591691	4.658056475673804	0.7131971637589198	0.400470229668849	0.5289385518992928
Pons Neuron NT-GABA	Jo, 2016	CTTNBP2NL	0.2256578730967231	6.239360596295498	0.7131700736954155	0.4004791442750503	0.5289385518992928
Pons Neuron NT-GABA	Jo, 2016	FOXP1	0.3263926073705642	7.369801383400344	0.7129366758403504	0.4005559612194958	0.528950568568974
Pons Neuron NT-GABA	Jo, 2016	SOX21	0.6090798047458639	4.548686532051561	0.7120123046648515	0.4008604063497396	0.5292631227176836
Pons Neuron NT-GABA	Jo, 2016	FUBP1	0.1898090128679403	6.956367543433886	0.7108512728617628	0.4012432768371481	0.529679100114072
Pons Neuron NT-GABA	Jo, 2016	ZNF398	-0.295075923236466	4.502006480590507	0.7105694406429148	0.4013362967207998	0.5297123713562297
Pons Neuron NT-GABA	Jo, 2016	RIC8A	-0.2784537583808134	5.691749505457889	0.7102585354018386	0.4014389489330248	0.5297583426450172
Pons Neuron NT-GABA	Jo, 2016	ADGRV1	-0.2818727000842364	5.058567560176004	0.7106334389998076	0.4016378389659957	0.5299312770546271
Pons Neuron NT-GABA	Jo, 2016	PJA2	0.2464960208677669	7.747865727071476	0.7092017422537938	0.4017881602987908	0.5300400810832385
Pons Neuron NT-GABA	Jo, 2016	C1QL4	-0.6224507926621706	4.679939496105827	0.70897421908448	0.4018634023079755	0.5300498202343121
Pons Neuron NT-GABA	Jo, 2016	CCND2	0.296193057231151	6.023210852439894	0.708315909175892	0.4020812220847875	0.5302475815810019
Pons Neuron NT-GABA	Jo, 2016	VCL	0.271786467108292	4.969854618529175	0.7079690552500387	0.4021960578152367	0.5303094881152622
Pons Neuron NT-GABA	Jo, 2016	MCTP1	-0.3045981566618513	5.081392189188701	0.7077568061222406	0.4023793919330956	0.5304616760150902
Pons Neuron NT-GABA	Jo, 2016	ZBED3	-0.3390768129842244	4.52697010086054	0.7067034699923215	0.4026154736789116	0.5306833386611506
Pons Neuron NT-GABA	Jo, 2016	GAS6	-0.3711129414470673	4.801589148613208	0.70625364714075	0.4027646999116604	0.5307904624616129
Pons Neuron NT-GABA	Jo, 2016	PRR13	0.3736382000651428	5.632293016541148	0.7060468842542448	0.4028333195891584	0.5307913392899656
Pons Neuron NT-GABA	Jo, 2016	RHOBTB2	0.304605953058266	4.506381330305235	0.7046362508492389	0.4033019336320562	0.5313041548575604
Pons Neuron NT-GABA	Jo, 2016	EPHA5-AS1	0.3702859470912266	5.200760862856897	0.7054328513448889	0.4033585505447873	0.5313041548575604
Pons Neuron NT-GABA	Jo, 2016	KCNH2	-0.3519350956632347	4.850087021676587	0.7038452835824106	0.4035650443283446	0.5314524252272528
Pons Neuron NT-GABA	Jo, 2016	KLHL12	-0.3332358266278168	4.668800773173292	0.7037186452972433	0.4036071932464554	0.5314524252272528
Pons Neuron NT-GABA	Jo, 2016	KAT8	-0.2296776504437762	5.584741900610005	0.7032912375204428	0.4037494948081678	0.5315501944963085
Pons Neuron NT-GABA	Jo, 2016	DPH7	-0.2783304775116165	5.320351183073043	0.7029164056049095	0.4038743524192434	0.531624969118084
Pons Neuron NT-GABA	Jo, 2016	AGL	0.2776115365348406	4.746497956474857	0.7026863257396552	0.4039510208153653	0.5316362971506012
Pons Neuron NT-GABA	Jo, 2016	CSMD2	-0.2366405738177624	5.493489973652237	0.7021159087392392	0.4041411904256083	0.5317969741264195
Pons Neuron NT-GABA	Jo, 2016	DGKD	0.2530386258742185	5.082927831454344	0.7010393483268881	0.4045004606256825	0.5321800737657412
Pons Neuron NT-GABA	Jo, 2016	THAP11	-0.3401158005837001	5.279836848043034	0.7001866398232326	0.4047853604934782	0.5324652156979721
Pons Neuron NT-GABA	Jo, 2016	ARF4	-0.2480543840516881	8.554250646626393	0.6992615079437896	0.4050947920581173	0.5327825258066937
Pons Neuron NT-GABA	Jo, 2016	TBC1D17	-0.361570933991653	4.710870361361895	0.6972909820753764	0.4057550420175808	0.5335610493601555
Pons Neuron NT-GABA	Jo, 2016	TRIM23	-0.2868607341137644	5.475445785475406	0.6956727877854834	0.4062984254878481	0.5341856592300255
Pons Neuron NT-GABA	Jo, 2016	DCP2	0.2617659173051297	5.241797718293673	0.6935882946602923	0.4069999737488841	0.5350179728967576
Pons Neuron NT-GABA	Jo, 2016	STAT5B	-0.2686834569864202	5.163687614841082	0.6924270613161652	0.4073915694078721	0.5354426297568382
Pons Neuron NT-GABA	Jo, 2016	PPM1A	0.2045099270418408	5.99187166452401	0.6920568231748316	0.4075165395728949	0.5355167716359156
Pons Neuron NT-GABA	Jo, 2016	WRNIP1	0.3071716876583047	5.067390135630449	0.690993243350262	0.4078758555194142	0.5358987901534304
Pons Neuron NT-GABA	Jo, 2016	PDIA3	-0.2653939886156128	7.715255011634831	0.6907567201528241	0.4079558253024602	0.535913715344352
Pons Neuron NT-GABA	Jo, 2016	SNX5	0.358390518911512	4.741058669858472	1.099942547919229	0.4080337516535212	0.5359259516000764
Pons Neuron NT-GABA	Jo, 2016	ZMYM5	-0.2400341505719018	5.879836801922304	0.6899407351881213	0.4082318922845938	0.5360059355580706
Pons Neuron NT-GABA	Jo, 2016	C9orf40	-0.4166709665797623	4.744792630474591	0.6900186753639423	0.4082055113513421	0.5360059355580706
Pons Neuron NT-GABA	Jo, 2016	SNX27	0.5267280282890181	5.761270337844455	3.727483421985256	0.4083257119103253	0.536039014408664
Pons Neuron NT-GABA	Jo, 2016	MRPL19	-0.2199664407011112	6.077710348700674	0.6887581800810801	0.4086324692375061	0.5362269153773929
Pons Neuron NT-GABA	Jo, 2016	KCNK3	0.3447696585941668	4.469369527468208	0.6887052310084057	0.4086504187276629	0.5362269153773929
Pons Neuron NT-GABA	Jo, 2016	TNNT1	0.5066037664135954	4.29456245868983	0.6886333278069007	0.4086747954476533	0.5362269153773929
Pons Neuron NT-GABA	Jo, 2016	ZC3H4	0.2474535106548184	4.962265012583847	0.6878522887444948	0.4089397230697775	0.5364117288736774
Pons Neuron NT-GABA	Jo, 2016	RIMS3	0.3148641951616006	4.903944269799331	0.714457917087555	0.4089529951917487	0.5364117288736774
Pons Neuron NT-GABA	Jo, 2016	NCAPD3	0.364377976466876	4.176969461118618	0.6862959886179791	0.4094683771049497	0.5369975644000607
Pons Neuron NT-GABA	Jo, 2016	RORB	0.4376870271743402	5.143500318048782	0.6857689618786594	0.4096476303949915	0.5371424611407216
Pons Neuron NT-GABA	Jo, 2016	CA10	-0.3703366342142034	5.354471493959315	0.6853042499462866	0.4098057855466912	0.5371779799638473
Pons Neuron NT-GABA	Jo, 2016	NME6	0.275744382852959	4.934895489667439	0.6850636854631691	0.4098876922735289	0.5371779799638473
Pons Neuron NT-GABA	Jo, 2016	USO1	-0.2118194454970966	5.811909008131586	0.684982403238737	0.4099153725040722	0.5371779799638473
Pons Neuron NT-GABA	Jo, 2016	GPATCH8	0.2153819266672542	7.154013365951878	0.6848813001289632	0.4099498064991031	0.5371779799638473
Pons Neuron NT-GABA	Jo, 2016	CHCHD6	-0.1946609659099808	7.011658286725918	0.684663487599826	0.4100240043037395	0.5371850884965632
Pons Neuron NT-GABA	Jo, 2016	CDC42BPB	0.2288396510390864	5.748649465719827	0.683108227487327	0.4105543826522013	0.537789750611495
Pons Neuron NT-GABA	Jo, 2016	MIR762HG	-0.3120069445010663	4.687959548436	0.6816966147868843	0.4113518932664961	0.5387440708089539
Pons Neuron NT-GABA	Jo, 2016	PPHLN1	-0.1795410445396488	6.900273383028572	0.6799134998983698	0.4116470545599795	0.5390402587037719
Pons Neuron NT-GABA	Jo, 2016	RASSF1	0.3341658373015108	4.821939711179847	0.6795268834915799	0.4117795793645849	0.5391234150882958
Pons Neuron NT-GABA	Jo, 2016	AMFR	0.3454016984165151	5.070430609066257	0.67924398909833	0.4118765903975656	0.5391600549011875
Pons Neuron NT-GABA	Jo, 2016	HMCES	-0.2825647419440737	5.011944086534172	0.6795669452304324	0.4120805269963645	0.5393366280778491
Pons Neuron NT-GABA	Jo, 2016	BCHE	0.4218241804338995	5.28101253871912	0.6781896021772189	0.4122384635289718	0.5393999257716967
Pons Neuron NT-GABA	Jo, 2016	VCPIP1	0.251599795965766	4.532364881268331	0.6781065068255937	0.4122670025421878	0.5393999257716967
Pons Neuron NT-GABA	Jo, 2016	ENTPD6	-0.314020464079872	5.217188242167246	0.6766576691006618	0.4127650770931329	0.5399196791104182
Pons Neuron NT-GABA	Jo, 2016	AHCYL1	0.183677257623084	6.443467751522165	0.676382392308803	0.4128598116542196	0.5399196791104182
Pons Neuron NT-GABA	Jo, 2016	C11orf68	-0.377507137801356	4.529551611133106	0.6763480793129136	0.412871622497315	0.5399196791104182
Pons Neuron NT-GABA	Jo, 2016	RFXAP	-0.2715979672768722	4.825934243653351	0.6751977617909689	0.4132678634454412	0.540347385566177
Pons Neuron NT-GABA	Jo, 2016	NXN	-0.2910357582405863	5.409825561144348	0.6727459795026584	0.4141143024236232	0.5413634838880202
Pons Neuron NT-GABA	Jo, 2016	MMAB	-0.2510643173821452	5.726297041465563	0.671881411165226	0.4144133973244262	0.541663829735792
Pons Neuron NT-GABA	Jo, 2016	TMEM63B	-0.2548971719770192	5.518211458386042	0.6707394379186244	0.4148089538145173	0.5420901352258984
Pons Neuron NT-GABA	Jo, 2016	SEC22B	-0.3520846994739678	5.565084050636912	0.6705328594000196	0.414880568619074	0.5420930280166589
Pons Neuron NT-GABA	Jo, 2016	DYNC2LI1	0.4073545889891997	5.490030237577733	2.1166746566577	0.4150247827961178	0.5421907640776845
Pons Neuron NT-GABA	Jo, 2016	CCDC34	0.313713180958087	5.475431759165262	1.12121263385069	0.4155588993177703	0.5427977529383118
Pons Neuron NT-GABA	Jo, 2016	CHORDC1	-0.2088208078374732	6.31471995548737	0.6681914141332104	0.415693572129998	0.5428828777641556
Pons Neuron NT-GABA	Jo, 2016	IRF2BP1	-0.3294768971186449	4.413881136268443	0.6670200018487478	0.4161012069174039	0.5433243943884725
Pons Neuron NT-GABA	Jo, 2016	SYNE2	-0.2664432035509504	6.203100632399319	0.6654613655186623	0.4166445175246534	0.543942892593192
Pons Neuron NT-GABA	Jo, 2016	ZNF688	0.3222886573144961	4.803491906594893	0.6648353773581273	0.4168630237048296	0.5440869227391529
Pons Neuron NT-GABA	Jo, 2016	COQ10A	-0.3131425094323149	4.688411746833131	0.6647462351688068	0.4168941534494726	0.5440869227391529
Pons Neuron NT-GABA	Jo, 2016	ZNF516	0.2899855988794212	5.069811803844718	0.6636319667665337	0.4172835659395346	0.5444951367662993
Pons Neuron NT-GABA	Jo, 2016	IQCG	-0.282590773965815	5.020462437637344	0.6633103272830391	0.4173960732270244	0.5444951367662993
Pons Neuron NT-GABA	Jo, 2016	PSME3	-0.2718165009637056	5.197326534955399	0.6630879358946612	0.4174738907816891	0.5444951367662993
Pons Neuron NT-GABA	Jo, 2016	NDRG4	-0.2197505237153292	6.73044312652084	0.6629890831699963	0.4175084875754638	0.5444951367662993
Pons Neuron NT-GABA	Jo, 2016	PATZ1	0.2769913842489953	5.297793070258531	0.6628548268436358	0.4175554819139845	0.5444951367662993
Pons Neuron NT-GABA	Jo, 2016	CLIP2	0.1995572827299906	5.716296784522922	0.6626327328153809	0.417633239874236	0.5445056312231108
Pons Neuron NT-GABA	Jo, 2016	CRNKL1	-0.3043343894881841	5.164105983373415	0.6622585008623505	0.4177643123592988	0.5445661179240597
Pons Neuron NT-GABA	Jo, 2016	SYNGR1	0.3202093618600422	4.82361598597152	0.662102215581892	0.4178190685851862	0.5445661179240597
Pons Neuron NT-GABA	Jo, 2016	TENM2	-0.2941254644975159	9.623556697733456	0.6592704069423547	0.4188130900848871	0.5457706117205627
Pons Neuron NT-GABA	Jo, 2016	DICER1	0.2172218182620069	6.786991915744014	0.6581826160181093	0.4191958699675847	0.5461783053072234
Pons Neuron NT-GABA	Jo, 2016	SOCS7	0.2650610201036644	4.77067862173175	0.6564722129041378	0.4197988026365719	0.5468726563366015
Pons Neuron NT-GABA	Jo, 2016	PTPN23	0.2985326886603862	4.41020873299788	0.6561971729905623	0.4198958783156913	0.5469079048730806
Pons Neuron NT-GABA	Jo, 2016	KRR1	0.2149243031849699	6.023997246707503	0.6555404363131158	0.4201278108752837	0.5471150876969224
Pons Neuron NT-GABA	Jo, 2016	PCMTD2	-0.2299774887320924	5.818976706967494	0.6552389197250031	0.4202343587375343	0.5471150876969224
Pons Neuron NT-GABA	Jo, 2016	RPLP0	0.6720376495295124	10.10806640327794	0.6551520088624944	0.4202650782462597	0.5471150876969224
Pons Neuron NT-GABA	Jo, 2016	DAZAP2	-0.3094142497652277	6.296893668605477	0.6535554389268867	0.4208300033355151	0.5476497835657961
Pons Neuron NT-GABA	Jo, 2016	RNF26	0.5478091862703358	4.373243149981269	0.6534557975386929	0.4208652979955518	0.5476497835657961
Pons Neuron NT-GABA	Jo, 2016	SUPV3L1	0.3070665997552032	4.767179130456783	0.6533969597227264	0.4208861414345761	0.5476497835657961
Pons Neuron NT-GABA	Jo, 2016	CHTOP	-0.2069237851321949	6.676374469180335	0.6530972907322187	0.4209923240168194	0.5476967093430007
Pons Neuron NT-GABA	Jo, 2016	LSM8	-0.2419121356193966	6.228587374949901	0.65266312805822	0.4214538181050096	0.5482057907107794
Pons Neuron NT-GABA	Jo, 2016	REEP1	0.2148235016931915	6.775429783389567	0.6510767097953657	0.4217093365225548	0.5484181860285883
Pons Neuron NT-GABA	Jo, 2016	NAA60	-0.327978569951558	4.792882680981302	0.6507477228349978	0.4218262532196476	0.5484181860285883
Pons Neuron NT-GABA	Jo, 2016	CCDC50	0.2206785475408045	6.239321476518132	0.6507435457069342	0.4218277380181485	0.5484181860285883
Pons Neuron NT-GABA	Jo, 2016	SCYL1	-0.2465012743558196	5.338569453962752	0.6500796964785809	0.4220638094766258	0.5486337852923822
Pons Neuron NT-GABA	Jo, 2016	EXOC1	0.1671757390895615	6.486947899364292	0.6487649275082463	0.4225319429347686	0.5491509161836069
Pons Neuron NT-GABA	Jo, 2016	AGBL4	-0.2830306964382215	5.313333474807018	0.648726193392856	0.422608947623294	0.5491596223399683
Pons Neuron NT-GABA	Jo, 2016	LIAS	0.2887714986871098	4.643188780461796	0.6452827848358983	0.4237755795104353	0.5505840072448454
Pons Neuron NT-GABA	Jo, 2016	RPL19	-0.683258471893853	10.70072780069374	0.6449082425262871	0.4239096754385252	0.5506666347663929
Pons Neuron NT-GABA	Jo, 2016	IGF1R	0.2253774763035708	6.848220897249762	0.6439321629867062	0.4242594390074798	0.5510293445439681
Pons Neuron NT-GABA	Jo, 2016	LPCAT3	0.3224013311389711	4.461889275823996	0.643312388767669	0.424481752479806	0.5512264286982153
Pons Neuron NT-GABA	Jo, 2016	C9orf78	-0.206982611299989	6.610991393775621	0.6423095558236277	0.4248418429359955	0.5515838182762496
Pons Neuron NT-GABA	Jo, 2016	TSC2	0.2635306412162345	5.043572690452164	0.6419802955437048	0.4249601723162846	0.5515838182762496
Pons Neuron NT-GABA	Jo, 2016	DCAF12	-0.2640144181425872	5.003970048294936	0.641956250499697	0.4249688155660568	0.5515838182762496
Pons Neuron NT-GABA	Jo, 2016	ASCC1	-0.221248132277145	5.493369925127074	0.639916685226491	0.425702929525265	0.5524320999399859
Pons Neuron NT-GABA	Jo, 2016	KCTD6	-0.295106169760071	4.798854711706325	0.6396424782220165	0.4258017731476607	0.5524320999399859
Pons Neuron NT-GABA	Jo, 2016	MAP7D1	-0.2730283827825561	6.697008558713911	0.6395515703195189	0.4258345504722385	0.5524320999399859
Pons Neuron NT-GABA	Jo, 2016	NPRL3	0.2606207763611379	5.306323048507064	0.6391073947638883	0.4259947553337142	0.5525481623898443
Pons Neuron NT-GABA	Jo, 2016	RPL35	-0.6690140914106777	10.6054473001405	0.6381883069285893	0.4263265415124499	0.5528867035951761
Pons Neuron NT-GABA	Jo, 2016	CNTN4	0.3101570699335077	6.687830652550197	0.6368525082191099	0.4268094576909379	0.5534210946254841
Pons Neuron NT-GABA	Jo, 2016	PDZRN3	0.31139311412641	4.509144046673025	0.6362718961477675	0.4270196187222142	0.5536016998903261
Pons Neuron NT-GABA	Jo, 2016	EXOC3	0.2669173812934568	4.763938967867933	0.6347467004185487	0.4275724349394201	0.5541785078888072
Pons Neuron NT-GABA	Jo, 2016	P4HTM	-0.2772937932067796	5.97044960358018	0.634652992398207	0.4276064354174678	0.5541785078888072
Pons Neuron NT-GABA	Jo, 2016	GFOD1	0.272969786357	5.075327740275763	0.6339260292897285	0.4278703421863289	0.5544285406133734
Pons Neuron NT-GABA	Jo, 2016	TSR1	0.2270933755741553	5.036384302737406	0.6331234784325243	0.4281619770136946	0.5547144140743023
Pons Neuron NT-GABA	Jo, 2016	PISD	-0.2916609522345607	5.374941578287184	0.6326976748524915	0.4283168303602514	0.5548230119309989
Pons Neuron NT-GABA	Jo, 2016	PLXNA1	0.2740834128851089	5.045593246793193	0.6319290704923466	0.4285965669760806	0.5550933153125792
Pons Neuron NT-GABA	Jo, 2016	SBNO1	0.2314456812755737	6.836001279921218	0.631290053690281	0.4288293514360357	0.5552268931624175
Pons Neuron NT-GABA	Jo, 2016	PRMT7	0.4571215167149615	4.664732435773966	1.975397011445108	0.4288418699844917	0.5552268931624175
Pons Neuron NT-GABA	Jo, 2016	HOXB5	-3.332664889271664	5.950754452136333	0.6312220223278275	0.4292985223447708	0.5557260122696396
Pons Neuron NT-GABA	Jo, 2016	SCAF1	-0.2498600386713678	5.148457312985495	0.6286230973361295	0.4298029665745554	0.5562408729645628
Pons Neuron NT-GABA	Jo, 2016	PPP1R15A	-0.2930766586176525	6.852039749504627	0.6284346649698207	0.4298718842187725	0.5562408729645628
Pons Neuron NT-GABA	Jo, 2016	SRR	-0.2697534626499305	5.020774112483164	0.6283307707581616	0.4299098899100071	0.5562408729645628
Pons Neuron NT-GABA	Jo, 2016	FAM171A1	0.2658952912538763	6.076323813824915	1.238355110283929	0.4309401586619062	0.5574815467552418
Pons Neuron NT-GABA	Jo, 2016	APPBP2	0.1629865967277107	5.889721451462437	0.6248628101262771	0.4311814573987979	0.5577013352776967
Pons Neuron NT-GABA	Jo, 2016	INTS3	0.2984257377556012	4.608774749744773	0.6236508997984743	0.4316271728265378	0.5581854051238555
Pons Neuron NT-GABA	Jo, 2016	NUP54	0.2451728156984296	5.512399623636057	0.6233362868108439	0.4317429960897528	0.5582427648497035
Pons Neuron NT-GABA	Jo, 2016	RGMA	-0.3175152238565717	6.273276639919615	0.623047774263616	0.431849252378546	0.5582877375585605
Pons Neuron NT-GABA	Jo, 2016	SLC25A13	0.3300342634348163	4.574166973844579	0.6223525429575124	0.4321054634896662	0.5585265224752246
Pons Neuron NT-GABA	Jo, 2016	ALG5	-0.228910609213956	5.901291461501333	0.6205374059841461	0.4327754868782693	0.5593000211790472
Pons Neuron NT-GABA	Jo, 2016	SPIN1	0.1993638689807325	6.815744231034773	0.6193497373199683	0.4332147536092659	0.5597750935387883
Pons Neuron NT-GABA	Jo, 2016	WDR45B	-0.2333430275841151	6.477417363996395	0.6187327910410754	0.4334432047273696	0.5599776500372948
Pons Neuron NT-GABA	Jo, 2016	TSSC4	0.2724086696683495	5.832470074774006	0.6183081668188923	0.4336005475657863	0.5600882879173733
Pons Neuron NT-GABA	Jo, 2016	SLC6A15	0.2298303194872279	5.536867918857583	0.6178230647854159	0.4337804074146371	0.5602279699596115
Pons Neuron NT-GABA	Jo, 2016	APBA2	0.228955283029312	6.610537762875352	0.6170132546585069	0.4340809133773187	0.560523394675192
Pons Neuron NT-GABA	Jo, 2016	MFN1	0.2380857294097748	5.332892282606547	0.6159561750693733	0.43447365744989	0.5609378079902629
Pons Neuron NT-GABA	Jo, 2016	CNPY2	0.2195480839851061	7.442577714149577	0.6155170196646016	0.4346369802807483	0.5610559333949635
Pons Neuron NT-GABA	Jo, 2016	FAM219B	-0.2345298566271414	5.791283847399475	0.6152948009766057	0.4347196598074665	0.561069937666246
Pons Neuron NT-GABA	Jo, 2016	UTP18	0.200669092192602	5.381824526339321	0.6143571757449534	0.4350687823441125	0.5614277645613518
Pons Neuron NT-GABA	Jo, 2016	C9orf72	0.1992992055629035	5.885288780006141	0.611345390320475	0.4361931339499396	0.5627856903341557
Pons Neuron NT-GABA	Jo, 2016	SPEG	0.3311150477727	4.442330058792647	0.6103986234425108	0.4365475020877618	0.5631498825445925
Pons Neuron NT-GABA	Jo, 2016	C3orf38	-0.2165694363802301	5.696619145725337	0.6098429713180642	0.4367556852162204	0.5633254057503134
Pons Neuron NT-GABA	Jo, 2016	WNT5B	-0.2938703786198579	4.390181260569728	0.6431952812890555	0.436938872831218	0.5634686372271164
Pons Neuron NT-GABA	Jo, 2016	NMNAT2	0.2048369442137131	6.69321192842362	0.6087715480301342	0.4371575415197038	0.5634783832046885
Pons Neuron NT-GABA	Jo, 2016	NRBF2	0.2226822226113062	5.633575063452727	0.60857924125061	0.4372297299001759	0.5634783832046885
Pons Neuron NT-GABA	Jo, 2016	BAZ1A	-0.2573131172024272	5.582741167490267	0.6084874558477006	0.4372641909077442	0.5634783832046885
Pons Neuron NT-GABA	Jo, 2016	SDR39U1	-0.2839655212254579	6.270883906609433	0.6084106044002368	0.4372930481534478	0.5634783832046885
Pons Neuron NT-GABA	Jo, 2016	MSANTD4	-0.229564096740601	5.820928064454169	0.6083731164367928	0.4373071257184511	0.5634783832046885
Pons Neuron NT-GABA	Jo, 2016	CARM1	-0.2423120152646502	5.159543659148512	0.6176083017283127	0.4376702485177861	0.563818990421931
Pons Neuron NT-GABA	Jo, 2016	STRADB	-0.267808058065253	5.435616880534641	0.6072855613888232	0.43771583125318	0.563818990421931
Pons Neuron NT-GABA	Jo, 2016	NCSTN	0.2958517472626599	5.091267072950381	0.606465381341063	0.4380244465476183	0.5641234875487958
Pons Neuron NT-GABA	Jo, 2016	R3HDM4	0.3366649530885806	5.129714517043014	0.605168362299923	0.4385131715606152	0.5646017078971644
Pons Neuron NT-GABA	Jo, 2016	RAB27B	0.3325726547813813	4.400634379082982	0.6050897752218419	0.4385428107209713	0.5646017078971644
Pons Neuron NT-GABA	Jo, 2016	PIAS4	-0.2607107163031882	5.264541525408835	0.6049047148861649	0.4386126185533213	0.5646017078971644
Pons Neuron NT-GABA	Jo, 2016	PIGU	0.4189523443373372	5.094305552499845	1.823515379575736	0.4389110179029747	0.5647096310336207
Pons Neuron NT-GABA	Jo, 2016	CORO1B	-0.2938498457662864	5.021551073703042	0.6041079990563715	0.438913349123686	0.5647096310336207
Pons Neuron NT-GABA	Jo, 2016	SLC16A14	0.4789400402308716	5.570508307492935	3.109824951076034	0.4388084219143175	0.5647096310336207
Pons Neuron NT-GABA	Jo, 2016	ATG4B	0.3378505207651861	5.917787277313224	1.648658819851807	0.4390908500199343	0.5648449653336145
Pons Neuron NT-GABA	Jo, 2016	CCM2	0.2072602128909814	5.449429650139831	0.6029403200157725	0.4393546806115758	0.5649958269751166
Pons Neuron NT-GABA	Jo, 2016	SRGAP1	0.1892997357478366	7.090515934290767	0.6025790655298042	0.4394913579509067	0.5649958269751166
Pons Neuron NT-GABA	Jo, 2016	ABCA5	0.275033071762149	5.748230568885653	0.602419314321665	0.4395518193341463	0.5649958269751166
Pons Neuron NT-GABA	Jo, 2016	ZNF431	0.2487757198273851	5.569187468476903	0.6023758026937132	0.4395682895029348	0.5649958269751166
Pons Neuron NT-GABA	Jo, 2016	NCOR1	0.2165532093764811	7.656300252167039	0.602371835073412	0.4395697913875027	0.5649958269751166
Pons Neuron NT-GABA	Jo, 2016	CCSAP	0.2878523506133809	5.143117916139428	0.6007890929286958	0.4401695492126296	0.5656736342382116
Pons Neuron NT-GABA	Jo, 2016	LMO1	-0.391882725608027	6.12137742271788	0.600201523351597	0.4403925228876593	0.5658670827891934
Pons Neuron NT-GABA	Jo, 2016	TNRC6B	0.2270066831913753	8.471754912505535	0.599933885467634	0.4404941453654405	0.5659045673436605
Pons Neuron NT-GABA	Jo, 2016	PPP3CC	0.2601213957900693	4.991047506953556	0.5970686964964552	0.4415843425543741	0.5672118565519184
Pons Neuron NT-GABA	Jo, 2016	INTS8	0.2347831762466046	5.225435973845226	0.5932406922440264	0.4430474354767179	0.5688826336631548
Pons Neuron NT-GABA	Jo, 2016	GPRIN1	-0.2888416914494555	5.11107670889649	0.5932013534946486	0.443062510135917	0.5688826336631548
Pons Neuron NT-GABA	Jo, 2016	SH3BGR	0.4203976717520193	3.734637590937711	0.5930942284998788	0.4431035646148552	0.5688826336631548
Pons Neuron NT-GABA	Jo, 2016	MLH1	-0.2197715691106009	4.970533594877309	0.5924544142418885	0.4433488896518586	0.5691040553937005
Pons Neuron NT-GABA	Jo, 2016	RFXANK	0.3088757156677536	4.852649703348732	0.591656818461175	0.4436550091394619	0.5693098860503264
Pons Neuron NT-GABA	Jo, 2016	HK1	0.241720572503071	6.786063667725866	0.5917683445273226	0.4436121853466366	0.5693098860503264
Pons Neuron NT-GABA	Jo, 2016	FAM126A	0.3247767812626643	4.918144831522214	0.5911865205478999	0.4438356649902063	0.5694125024539425
Pons Neuron NT-GABA	Jo, 2016	SLC1A4	0.2714897013825373	4.822968569047535	0.5910120711752576	0.4439027054636263	0.5694125024539425
Pons Neuron NT-GABA	Jo, 2016	CKS2	-0.3019710695622508	6.200832029513296	0.5908794733953571	0.4439536730181167	0.5694125024539425
Pons Neuron NT-GABA	Jo, 2016	OGFR	-0.2742155963715026	5.057920555553605	0.590093922526814	0.4442558078204644	0.5697064710040465
Pons Neuron NT-GABA	Jo, 2016	DLG5	0.2526329076934126	5.444610626229929	0.5898895504103533	0.4443344649469188	0.5697138059258671
Pons Neuron NT-GABA	Jo, 2016	TRAF3IP1	0.3004391803901471	4.662031638143185	0.5893435314703469	0.44454471887013	0.5698162831899343
Pons Neuron NT-GABA	Jo, 2016	GOLM1	-0.1823044667284074	6.759021676916333	0.5892968718056903	0.4445626931616972	0.5698162831899343
Pons Neuron NT-GABA	Jo, 2016	GPSM2	0.2392548577711293	4.776719778376339	0.5891137641009626	0.4446332410757456	0.5698162831899343
Pons Neuron NT-GABA	Jo, 2016	CDC27	0.1748277197991198	5.861400035839912	0.5886636777189594	0.4448067249814142	0.5699450998736592
Pons Neuron NT-GABA	Jo, 2016	U2AF2	-0.2517386577089925	5.377488039704414	0.5874554458714071	0.4452729552265239	0.5704489180374575
Pons Neuron NT-GABA	Jo, 2016	EXOC3-AS1	0.3570498919260439	4.335587153011464	0.5878859487492307	0.445396514623982	0.5704512345255914
Pons Neuron NT-GABA	Jo, 2016	CCDC186	0.2228533486085589	5.812729782355402	0.5878229147546417	0.4454208269583385	0.5704512345255914
Pons Neuron NT-GABA	Jo, 2016	HNRNPAB	-0.2394301485450125	7.322295800334166	0.5839489831253246	0.4466303505005084	0.5718897058332715
Pons Neuron NT-GABA	Jo, 2016	PMEL	-0.7425556646452545	4.853707309758545	0.583794120523954	0.4466904487631276	0.5718897058332715
Pons Neuron NT-GABA	Jo, 2016	UBTD2	0.2323609655529543	5.651263445546611	0.5834115840465703	0.4468389557137676	0.5719860837561846
Pons Neuron NT-GABA	Jo, 2016	USP46	0.2029732486833156	5.2617206459363	0.5819240831058564	0.4474171627713049	0.572632387089409
Pons Neuron NT-GABA	Jo, 2016	TMA16	-0.3159841792504631	4.953444742791524	0.579919951308176	0.4481980437802258	0.5734454529784848
Pons Neuron NT-GABA	Jo, 2016	ING3	-0.2623126381371728	5.271569562185223	0.5799168109892028	0.4481992690351619	0.5734454529784848
Pons Neuron NT-GABA	Jo, 2016	ARHGEF11	-0.2247552013498231	5.641004202149161	0.5780203042751364	0.4489401874562671	0.5742993455979205
Pons Neuron NT-GABA	Jo, 2016	FAM217B	0.2679310304231522	5.08105893400388	0.5756863199582967	0.4498546589333641	0.5753749371096294
Pons Neuron NT-GABA	Jo, 2016	RANBP6	-0.2644986812294549	5.592209849973464	0.5751974911675899	0.4500465560549766	0.5755261377448301
Pons Neuron NT-GABA	Jo, 2016	PIK3R1	-0.2478930403199758	6.303634290308775	0.5749557532689227	0.4501415014636688	0.5755533259015743
Pons Neuron NT-GABA	Jo, 2016	MTDH	0.1725844316904611	7.777867405011512	0.5742586233702045	0.4504154838680341	0.5757325820418939
Pons Neuron NT-GABA	Jo, 2016	C12orf57	-0.1875056216127506	8.61358650403443	0.5742239600166835	0.4504291139236991	0.5757325820418939
Pons Neuron NT-GABA	Jo, 2016	ZNF536	0.2639192042613799	7.020410085724815	0.5718081714161612	0.4513806327217907	0.5768544048085582
Pons Neuron NT-GABA	Jo, 2016	NHSL1	-0.2514793244996812	5.350614296687703	0.5714567946965108	0.4515192948265425	0.5769372177147266
Pons Neuron NT-GABA	Jo, 2016	DDX49	-0.2126956236566172	5.681265380040932	0.5709830215187962	0.4517063639222684	0.5769995788708542
Pons Neuron NT-GABA	Jo, 2016	PRPF38A	-0.226287637885509	5.86636343716	0.5709590309988877	0.4517158398150395	0.5769995788708542
Pons Neuron NT-GABA	Jo, 2016	PHACTR1	0.2327616069617888	7.103422190598458	0.5704461770082146	0.4519184843454066	0.5771640420572222
Pons Neuron NT-GABA	Jo, 2016	ACTN1	0.3186330827978715	4.226176975587409	0.5693216640384072	0.4523633162866074	0.5775432924999494
Pons Neuron NT-GABA	Jo, 2016	SIRT3	-0.3013022542860424	4.573332909411101	0.5694730065325628	0.4523034084109354	0.5775432924999494
Pons Neuron NT-GABA	Jo, 2016	TAF1A	-0.3174707838466992	4.577976287863006	0.5677919013525313	0.4529695657497881	0.5782227942591264
Pons Neuron NT-GABA	Jo, 2016	FOSB	0.5191139303509731	4.550974744022004	0.5676335657410178	0.4530909387338299	0.5782832226225401
Pons Neuron NT-GABA	Jo, 2016	ZDHHC4	-0.2568628719563237	5.845005318860741	0.5651894451504343	0.4540038792647707	0.5793537495404548
Pons Neuron NT-GABA	Jo, 2016	SLIT2	-0.2495833818988202	7.180276294420662	0.5636891973162521	0.4546018317603964	0.580022036569823
Pons Neuron NT-GABA	Jo, 2016	ID2	0.4769050231812873	7.567659059218647	0.5631894232077183	0.4548013030902628	0.5801817701189029
Pons Neuron NT-GABA	Jo, 2016	FRMD4B	0.2225590690831672	6.546787745409709	0.5621322838431928	0.4552236886391564	0.5806257726911253
Pons Neuron NT-GABA	Jo, 2016	STK11	0.3285970077680824	4.344090715552077	0.5612784856117321	0.4555652820629519	0.5809665988887702
Pons Neuron NT-GABA	Jo, 2016	MSI2	0.1983176869883004	7.600851804739019	0.5603855153269087	0.4559229826654416	0.5812811740655559
Pons Neuron NT-GABA	Jo, 2016	CASKIN1	0.3353703196919909	4.504119937518061	0.5602911900492613	0.4559607929201973	0.5812811740655559
Pons Neuron NT-GABA	Jo, 2016	ARHGAP23	0.3129176893007209	4.257405433135472	0.5595191530754511	0.4562704507555663	0.5815810200476057
Pons Neuron NT-GABA	Jo, 2016	RPS26	-0.6501833772083975	10.13340495254119	0.5587405811655846	0.4565830678462359	0.581884539557342
Pons Neuron NT-GABA	Jo, 2016	TMED5	0.2660259233863921	4.460813653965063	0.5577667236821404	0.4569745762647809	0.5822884853514199
Pons Neuron NT-GABA	Jo, 2016	FSD1L	0.1732618544638405	6.063947428073392	0.5566913294828109	0.4574075243571549	0.5825550583325839
Pons Neuron NT-GABA	Jo, 2016	LIPE-AS1	0.2763063777647456	4.867237755759224	0.5567644592240478	0.4573780620472598	0.5825550583325839
Pons Neuron NT-GABA	Jo, 2016	DUSP28	-0.3567167281615897	4.341160646289822	0.5568234637852524	0.4573542926503722	0.5825550583325839
Pons Neuron NT-GABA	Jo, 2016	MAP4	-0.189364028726434	7.564156014915807	0.5559273867258832	0.4577154800369566	0.5828522358279536
Pons Neuron NT-GABA	Jo, 2016	ESF1	0.2366602166954262	6.884649037896137	0.5554675532380712	0.457901004174998	0.582993438241387
Pons Neuron NT-GABA	Jo, 2016	RPLP1	-0.6717774422877523	11.44575056664151	0.5549006340275738	0.4581298978003429	0.583053082358515
Pons Neuron NT-GABA	Jo, 2016	NUDT4	0.2563912161049581	5.999313250309549	0.5548735101986355	0.4581408536104655	0.583053082358515
Pons Neuron NT-GABA	Jo, 2016	KCTD16	0.2381947858261081	5.321159868943514	0.554796935252915	0.4581717858810095	0.583053082358515
Pons Neuron NT-GABA	Jo, 2016	ING1	-0.2654874179822421	5.067808685425369	0.553264309699991	0.4587915864378177	0.5837467147199534
Pons Neuron NT-GABA	Jo, 2016	HOXB4	-2.133693422161402	4.081561805719039	0.5532104798504471	0.4592253526290604	0.5842034575546564
Pons Neuron NT-GABA	Jo, 2016	PEA15	-0.2484774093650776	6.464998707724106	0.5512966061810616	0.4595892954531893	0.5845712403167012
Pons Neuron NT-GABA	Jo, 2016	SWT1	0.2589694048261851	4.469961501413308	0.5509597151505761	0.4597260932014892	0.5846500348415552
Pons Neuron NT-GABA	Jo, 2016	FAM98B	0.247869547659209	4.801994228126841	0.5503871989210564	0.459958717855661	0.5848506503614794
Pons Neuron NT-GABA	Jo, 2016	TGFBR1	-0.2434097562620968	5.578759024234152	0.548281520646653	0.4608159156472036	0.5857819209401232
Pons Neuron NT-GABA	Jo, 2016	C8orf82	0.4108266688166577	4.648850222313866	0.5482197281246121	0.460841109227635	0.5857819209401232
Pons Neuron NT-GABA	Jo, 2016	ZMIZ2	0.2266480853171046	4.903190860412471	0.5477194848539823	0.4610451457350431	0.5859459214670389
Pons Neuron NT-GABA	Jo, 2016	PIGP	-0.2896777662682866	5.624800348878049	0.547167945608889	0.4612702720565532	0.58613666748556
Pons Neuron NT-GABA	Jo, 2016	TNRC18	-0.2960596730178872	5.641618592916513	0.5465736629243894	0.4615130422074706	0.5863497678403632
Pons Neuron NT-GABA	Jo, 2016	FAM98A	-0.27590298988769	4.870221548668439	0.546172137884097	0.4616771847854586	0.5864233852601639
Pons Neuron NT-GABA	Jo, 2016	SDF4	-0.1890561083156856	5.783150262223743	0.5460646551912895	0.4617211393355535	0.5864233852601639
Pons Neuron NT-GABA	Jo, 2016	SLC25A44	-0.3427731000055148	4.18741127661783	0.5935638876458706	0.4620009867277419	0.5866834185222553
Pons Neuron NT-GABA	Jo, 2016	NGDN	-0.1988158938843025	6.110810907504635	0.5448688945145826	0.4622105924249763	0.5868541835876934
Pons Neuron NT-GABA	Jo, 2016	FAM98C	-0.3235601869138804	4.833035869373028	0.5441017495917206	0.4625250407937024	0.5871369262875117
Pons Neuron NT-GABA	Jo, 2016	HSD17B4	0.1699741054689278	5.709483067666469	0.5438819883888316	0.4626151828491818	0.5871369262875117
Pons Neuron NT-GABA	Jo, 2016	NPB	0.4554637815598133	4.582590129086994	0.5437322148513055	0.462676633373954	0.5871369262875117
Pons Neuron NT-GABA	Jo, 2016	ODF2	0.2128517318474412	4.994515688024223	0.5433506630953444	0.4628332392450505	0.5871369262875117
Pons Neuron NT-GABA	Jo, 2016	FAM8A1	0.2481756461729573	4.945053575865214	0.5432697974277205	0.4628664410413548	0.5871369262875117
Pons Neuron NT-GABA	Jo, 2016	AP3M1	-0.2178794465193939	5.479939686989273	0.5432263277854985	0.4628842903697986	0.5871369262875117
Pons Neuron NT-GABA	Jo, 2016	RFC3	0.2579758722045179	4.885185293662157	0.542853557238941	0.4630374012403848	0.5872357754649531
Pons Neuron NT-GABA	Jo, 2016	SORBS1	0.2003970589237404	6.3648495423562	0.5419459539168417	0.4634105279791318	0.5876135769553569
Pons Neuron NT-GABA	Jo, 2016	PTK7	-0.2732663953007727	4.549581721626518	0.5408018741076046	0.4638815612002287	0.5881153829792221
Pons Neuron NT-GABA	Jo, 2016	B4GALT5	-0.2047116362915431	5.519097778462692	0.5399139313244709	0.4642476696387174	0.5884840226465469
Pons Neuron NT-GABA	Jo, 2016	C12orf73	0.1908807955248401	6.598161404277444	0.5375549515056589	0.465222562506015	0.5896241174321731
Pons Neuron NT-GABA	Jo, 2016	SORCS1	-0.3023131198580683	6.581495222852614	0.5370425600345491	0.4654347534710035	0.5897340736180884
Pons Neuron NT-GABA	Jo, 2016	HES4	0.316248623308789	7.284899021102626	0.5369808469079774	0.4654603205550525	0.5897340736180884
Pons Neuron NT-GABA	Jo, 2016	BRD7	-0.2993800458529124	6.499000798477001	0.5366980317351207	0.4655775167774797	0.5897868932126004
Pons Neuron NT-GABA	Jo, 2016	RAD17	0.2039961137936979	5.150412796855559	0.5363794868028413	0.4657095760405988	0.5898585209101861
Pons Neuron NT-GABA	Jo, 2016	KBTBD3	-0.295200419376951	4.23112560810941	0.5359962755329629	0.4658685240357094	0.5899641765958051
Pons Neuron NT-GABA	Jo, 2016	SLIT3	0.3448499659012269	5.141054833775289	0.5343482013513716	0.4665531084715884	0.5906353223984834
Pons Neuron NT-GABA	Jo, 2016	RCOR2	0.3560824139707808	5.228729704889209	0.5343177598707011	0.4665657686481777	0.5906353223984834
Pons Neuron NT-GABA	Jo, 2016	SOCS4	0.2367888068159428	4.928672916859269	0.5341745245634987	0.4666253456050494	0.5906353223984834
Pons Neuron NT-GABA	Jo, 2016	PLK2	0.2726014659869347	6.655298943340224	0.5330756488172469	0.4670828181004744	0.5910849245054886
Pons Neuron NT-GABA	Jo, 2016	MARK4	0.2401186673538082	5.36096834664498	0.5329578642323625	0.4671318959124799	0.5910849245054886
Pons Neuron NT-GABA	Jo, 2016	LCA5	-0.2960004527169626	4.619301027726873	0.5319288419804016	0.4675610175504675	0.5915037494781005
Pons Neuron NT-GABA	Jo, 2016	CSNK2A1	0.1492019435889864	7.173236026476146	0.531801069468768	0.4676143455418347	0.5915037494781005
Pons Neuron NT-GABA	Jo, 2016	CLSTN1	0.1696878361039152	6.885645371576391	0.5314520953403409	0.4677600458223968	0.591592247072335
Pons Neuron NT-GABA	Jo, 2016	TNFRSF21	0.2686979749680227	4.94098600613347	0.5311266590372603	0.4678959849591143	0.5916683727562962
Pons Neuron NT-GABA	Jo, 2016	CNOT6	0.2263484327547446	5.467553719406871	0.5302215547329389	0.4682743953528424	0.5919552196311785
Pons Neuron NT-GABA	Jo, 2016	NCALD	0.232439194550818	6.048732317210344	0.5304003851835338	0.4681995898200296	0.5919552196311785
Pons Neuron NT-GABA	Jo, 2016	PTPRN	0.2904449802126871	5.981472476966147	0.5292785342633615	0.4686691848831797	0.5923584147447437
Pons Neuron NT-GABA	Jo, 2016	PYROXD1	-0.2693015915295936	4.542730671202285	0.5284923308374329	0.4689987359910347	0.5926790368590797
Pons Neuron NT-GABA	Jo, 2016	ZNF689	0.3796372627256592	4.47071067347626	0.8345104871484847	0.4698229788843177	0.5935516595220479
Pons Neuron NT-GABA	Jo, 2016	TUBG2	-0.3009652037082075	4.717885478333626	0.5264864535636704	0.469841238103293	0.5935516595220479
Pons Neuron NT-GABA	Jo, 2016	RGS3	-0.2995621918958933	4.895326017636777	0.5258539979710232	0.4701073890410137	0.5937918524901937
Pons Neuron NT-GABA	Jo, 2016	ARL6	0.2394029821657111	4.492595884650599	0.5246024601162289	0.4706347848711352	0.5942465691481336
Pons Neuron NT-GABA	Jo, 2016	RPS14	-0.677104477520286	11.44353873173993	0.5242984433997292	0.4707630420186817	0.5942465691481336
Pons Neuron NT-GABA	Jo, 2016	MIR99AHG	0.2600486155178118	8.336339411234285	0.524763641310954	0.4708381790725616	0.5942465691481336
Pons Neuron NT-GABA	Jo, 2016	IFNGR1	-0.240312356842323	5.250638951571895	0.5239481915957194	0.470910875012201	0.5942465691481336
Pons Neuron NT-GABA	Jo, 2016	PUSL1	-0.3777551187859892	4.151954394350323	0.5239212310207224	0.4709222575589461	0.5942465691481336
Pons Neuron NT-GABA	Jo, 2016	EPN2	-0.1889744427360088	6.388537409199351	0.523917437835423	0.4709238590483865	0.5942465691481336
Pons Neuron NT-GABA	Jo, 2016	OXLD1	-0.2773222502873302	5.244849980087375	0.5227628297625944	0.4714117483404429	0.5947661389577127
Pons Neuron NT-GABA	Jo, 2016	GORASP2	-0.2156560739555785	6.187800837428746	0.522388656197291	0.4715700348531623	0.5948697581133803
Pons Neuron NT-GABA	Jo, 2016	DNMT1	0.1837636551182084	6.09236133223015	0.5210082956137054	0.4721547168988688	0.5955111405937452
Pons Neuron NT-GABA	Jo, 2016	RNF14	-0.2160629164131376	5.352861274556541	0.5205491798072627	0.4723494470477007	0.5956605635921197
Pons Neuron NT-GABA	Jo, 2016	NFATC2IP	-0.210330663098876	5.25619511961435	0.5194977548706231	0.472795893374353	0.5961273160850801
Pons Neuron NT-GABA	Jo, 2016	ZFP37	0.2784571479979607	4.576967453265223	0.5188837147458127	0.4730569395912634	0.5963601928901483
Pons Neuron NT-GABA	Jo, 2016	PES1	0.2963931332728873	4.635856622239773	0.518490470324594	0.4732242426415156	0.5964748360937354
Pons Neuron NT-GABA	Jo, 2016	C7orf50	-0.1622985893119964	7.091160514583311	0.5178137432097075	0.4735123774465002	0.5967417199475012
Pons Neuron NT-GABA	Jo, 2016	RNF44	0.2209094149966913	5.327688648711319	0.5176259142292862	0.4735924014514061	0.5967462893590795
Pons Neuron NT-GABA	Jo, 2016	CTPS1	0.3212215377915881	5.016862370493827	1.074967294881641	0.4738138676642353	0.5969290516653777
Pons Neuron NT-GABA	Jo, 2016	WDR41	0.1779065480524732	5.712882726865469	0.5155496912409679	0.4744784435413116	0.5976699117079802
Pons Neuron NT-GABA	Jo, 2016	RIOK3	-0.2109153090526673	6.224234264282924	0.5153262747607205	0.4745739494057646	0.5976938276053575
Pons Neuron NT-GABA	Jo, 2016	ALAD	0.2612034829576996	4.473974004750399	0.5143404104102958	0.4749957613685855	0.5980913693242016
Pons Neuron NT-GABA	Jo, 2016	IVNS1ABP	0.2063109284072635	6.154868271530603	0.5142306960322409	0.4750427416831835	0.5980913693242016
Pons Neuron NT-GABA	Jo, 2016	RNF214	-0.2378716727299112	5.327682221898298	0.5119437765611006	0.4760237477734411	0.5991315597474036
Pons Neuron NT-GABA	Jo, 2016	LRRC8A	0.2398442025265373	4.885593929479382	0.5119018004878106	0.4760417849997315	0.5991315597474036
Pons Neuron NT-GABA	Jo, 2016	PXYLP1	-0.2549196587748664	4.813087446217502	0.5123915636942734	0.4760990387085052	0.5991315597474036
Pons Neuron NT-GABA	Jo, 2016	SERPINI1	-0.315753161474407	5.970343433086026	0.5106051735725278	0.4765995011991259	0.5996647396691965
Pons Neuron NT-GABA	Jo, 2016	WASF3	0.2942207002449257	5.594199269782622	1.295783340070977	0.4767505066311785	0.5997581264770712
Pons Neuron NT-GABA	Jo, 2016	LSM14B	0.269641134972925	5.034567919111134	0.5081591784274985	0.4776545166199809	0.600798619858079
Pons Neuron NT-GABA	Jo, 2016	MAPK8IP2	-0.2403766560697638	5.732915276176453	0.5075693343499869	0.4779095043870651	0.6010225629958728
Pons Neuron NT-GABA	Jo, 2016	GALE	-0.2169234146656338	5.385168378547899	0.5072161439104858	0.478062294641024	0.6011179303671987
Pons Neuron NT-GABA	Jo, 2016	CTCF	0.1853988139332921	6.068530235649031	0.5054542404541509	0.4788256959893432	0.6019809289188411
Pons Neuron NT-GABA	Jo, 2016	RPL4	0.5805435960367461	9.814118878992502	0.5048959152961546	0.4790680270578217	0.6021886642015843
Pons Neuron NT-GABA	Jo, 2016	TSPO	-0.5361633131882411	4.657077803696078	0.5045212635227442	0.4792307512420031	0.6022962828562005
Pons Neuron NT-GABA	Jo, 2016	GOLGA2	0.1794692811760122	6.250269481422498	0.5041104843789117	0.4794092714723622	0.6024237161310523
Pons Neuron NT-GABA	Jo, 2016	KIAA0895	0.3887499553071429	4.763273229844524	1.243270218468226	0.4800319360110624	0.6029682738250287
Pons Neuron NT-GABA	Jo, 2016	C11orf87	0.414126127178968	4.436791285894086	0.5023669652739545	0.480168207850267	0.6029682738250287
Pons Neuron NT-GABA	Jo, 2016	LIG4	0.264138609319698	4.472964573761145	0.5022779848367371	0.4802069932850935	0.6029682738250287
Pons Neuron NT-GABA	Jo, 2016	RAP1GDS1	0.1780286958503238	6.495265942295815	0.5022214053846554	0.4802316582337292	0.6029682738250287
Pons Neuron NT-GABA	Jo, 2016	ESCO1	0.2134438468264357	5.364169001548244	0.5021532920989898	0.4802613539546631	0.6029682738250287
Pons Neuron NT-GABA	Jo, 2016	HOMER2	0.3607860242067613	4.471162910960447	1.011830400383467	0.4803057994801342	0.6029682738250287
Pons Neuron NT-GABA	Jo, 2016	BSG	0.2158666512675684	8.3635335893897	0.5014808437127933	0.4805546876950232	0.6031837804251688
Pons Neuron NT-GABA	Jo, 2016	WBP4	0.2176107450062175	6.351748366926589	0.501228488145268	0.480664845946413	0.6032251143456672
Pons Neuron NT-GABA	Jo, 2016	PDLIM4	0.4841066764813347	4.29497038727665	0.5006496460234456	0.4809176797157393	0.6034454612465284
Pons Neuron NT-GABA	Jo, 2016	GUSB	0.2493396474139843	4.694709354075099	0.5004071900826536	0.4810236478949208	0.6034737280909248
Pons Neuron NT-GABA	Jo, 2016	RPL21	-0.6908811511935787	11.40335479349251	0.5002446123169502	0.481094726004633	0.6034737280909248
Pons Neuron NT-GABA	Jo, 2016	PKN1	0.2462978614045708	5.428411167250435	0.4989606513318794	0.4816566772914497	0.6040816163011422
Pons Neuron NT-GABA	Jo, 2016	CDC42EP4	-0.314658467399139	5.15335709416747	0.4986887358091824	0.4817758258811815	0.6041340465496723
Pons Neuron NT-GABA	Jo, 2016	MEIS2	-0.4174772112027376	9.03027203725214	0.498075633491504	0.4820446555456627	0.6043741259176839
Pons Neuron NT-GABA	Jo, 2016	NQO2	-0.2153363296940401	5.69671836697495	0.4973615281452382	0.4823580856441515	0.6046700380302468
Pons Neuron NT-GABA	Jo, 2016	PLPPR4	-0.3794256207133056	4.183428257678855	0.4968756126401511	0.4828344470574998	0.605170068351433
Pons Neuron NT-GABA	Jo, 2016	ERLEC1	0.1884795294122442	6.537522836074062	0.494376874507682	0.4836717518830214	0.6061222611837446
Pons Neuron NT-GABA	Jo, 2016	ZMYND19	-0.3293952081974303	4.714323364782179	0.4934031245452495	0.4841016231282796	0.6065636474582919
Pons Neuron NT-GABA	Jo, 2016	IGSF21	0.3601859053640478	4.816705073850859	0.4925637639159325	0.4844726764711351	0.6069312070434703
Pons Neuron NT-GABA	Jo, 2016	GABPA	0.2876592850027726	4.355203575657148	0.4921665905956596	0.484648418338626	0.6069628838717438
Pons Neuron NT-GABA	Jo, 2016	ACOT8	-0.2085154673684436	5.1659316142329	0.4921553936728268	0.4846533743064992	0.6069628838717438
Pons Neuron NT-GABA	Jo, 2016	SCRN3	-0.2368743145101203	5.250849696455159	0.4913213179142322	0.485022788993705	0.6073281508223517
Pons Neuron NT-GABA	Jo, 2016	ZNF160	0.2160754445629178	5.113330929026905	0.4899898823458378	0.4856134576298604	0.6079703025399646
Pons Neuron NT-GABA	Jo, 2016	RFX1	-0.2594700575956142	5.075866712665882	0.4891738918477945	0.485976050163223	0.6083016909267777
Pons Neuron NT-GABA	Jo, 2016	RNH1	-0.1663141039202585	6.737301420835074	0.4890437811258015	0.4860339077037535	0.6083016909267777
Pons Neuron NT-GABA	Jo, 2016	ROBO2	0.263100442703348	7.648882174990089	0.4882376165633563	0.4863926484949304	0.6086531524181193
Pons Neuron NT-GABA	Jo, 2016	CKLF	0.2151271008930187	5.402601326770625	0.4876409610963194	0.4866584428140929	0.6088882102868619
Pons Neuron NT-GABA	Jo, 2016	EPB41	-0.2298196365755034	6.995523459715967	0.4868339055738154	0.4870183506388243	0.6092409251825522
Pons Neuron NT-GABA	Jo, 2016	RBM6	-0.1654316841311837	7.220339116203749	0.4842460078825076	0.4881754318867328	0.6104947952161863
Pons Neuron NT-GABA	Jo, 2016	RGS12	0.1976434685245155	5.751048847502286	0.4842425236658617	0.4881769928204199	0.6104947952161863
Pons Neuron NT-GABA	Jo, 2016	CKS1B	0.3151285436745717	4.887669523604506	0.4839973841248241	0.4882868366244517	0.6105344134582348
Pons Neuron NT-GABA	Jo, 2016	NFIL3	0.3337269963018344	5.349706876618209	0.4837159516943275	0.4884129937952495	0.6105944133378192
Pons Neuron NT-GABA	Jo, 2016	GPM6A	0.1790059802544114	9.716247784353323	0.4819152806323411	0.4892214703279653	0.6114543107284642
Pons Neuron NT-GABA	Jo, 2016	TAC1	0.4068861683576709	7.148893114351139	0.4818354034621728	0.4892573860008835	0.6114543107284642
Pons Neuron NT-GABA	Jo, 2016	RPL27A	0.6318153190350907	10.54106662898534	0.4810004924088594	0.4896330569998699	0.6118259171694103
Pons Neuron NT-GABA	Jo, 2016	ERC1	0.1828138004637736	7.084237654410976	0.480037994195534	0.4900667369563437	0.6122698788173386
Pons Neuron NT-GABA	Jo, 2016	CELSR2	-0.2731516020312824	5.242461264316736	0.4798114147847359	0.4901689222558717	0.6122996084664344
Pons Neuron NT-GABA	Jo, 2016	SS18L1	-0.2059805473954296	5.465212456533069	0.4793795316062045	0.4903637968256506	0.6124450938607542
Pons Neuron NT-GABA	Jo, 2016	AKAP1	0.2260079749801593	4.810015296353729	0.4788771309784623	0.4905906540704966	0.6126304714539806
Pons Neuron NT-GABA	Jo, 2016	LMAN2	-0.2004868147554833	6.401176667591558	0.4785618243800446	0.4907331197196464	0.6126790547600002
Pons Neuron NT-GABA	Jo, 2016	SMYD2	0.2630693703970229	4.753769480404977	0.478278623592609	0.4908611382012825	0.6126790547600002
Pons Neuron NT-GABA	Jo, 2016	GLMN	0.1978332067559845	5.430732947105247	0.4782703629067367	0.4908648732157318	0.6126790547600002
Pons Neuron NT-GABA	Jo, 2016	TRPT1	-0.2603291884834927	4.984232642713796	0.477956783884422	0.4910066912276948	0.6127581506917277
Pons Neuron NT-GABA	Jo, 2016	VPS4B	0.1840711316609976	5.95303724763291	0.4769686139635636	0.4914540479857733	0.6131733172142515
Pons Neuron NT-GABA	Jo, 2016	LRRC40	-0.1865100906005955	6.227037509279849	0.4768752088392476	0.491496369104907	0.6131733172142515
Pons Neuron NT-GABA	Jo, 2016	LPP	0.2077002893041562	5.990100750238224	0.4756733046913697	0.4920414900549168	0.6137553623153873
Pons Neuron NT-GABA	Jo, 2016	PTPRK	0.2087100610429662	6.38549575881936	0.4741221756387559	0.4927465078451905	0.6145366394345813
Pons Neuron NT-GABA	Jo, 2016	DYNC1I1	-0.215167442245977	4.96542036984533	0.4737298187560183	0.492925111428788	0.6146612460680497
Pons Neuron NT-GABA	Jo, 2016	NOL9	0.2601988711390892	4.650727802785996	0.4720418018249996	0.4936947558807131	0.6155227036207902
Pons Neuron NT-GABA	Jo, 2016	HSD17B7	-0.2892988197663107	5.024158417491038	0.6590876032009387	0.4943199855760245	0.6162038632834866
Pons Neuron NT-GABA	Jo, 2016	SDC2	-0.3095463816721289	4.432074133472874	0.4704522101456798	0.4944213812138931	0.6162319145782224
Pons Neuron NT-GABA	Jo, 2016	LMBRD2	0.2305117017215274	4.778352380177101	0.4700573544528784	0.4946021558436943	0.6163588767222553
Pons Neuron NT-GABA	Jo, 2016	HIP1	0.1885238777569133	5.816278084229526	0.4687390834026543	0.495206503489948	0.6170135585835035
Pons Neuron NT-GABA	Jo, 2016	CBFA2T2	0.1810268010962344	6.312284639729949	0.4672548171462929	0.4958884481432259	0.6175677086171456
Pons Neuron NT-GABA	Jo, 2016	MTPAP	-0.2723248550132202	5.099231001117983	0.4674854841711529	0.4957823639878512	0.6175677086171456
Pons Neuron NT-GABA	Jo, 2016	PNISR	-0.1743552416978097	8.631882981544415	0.467344385914726	0.4958472507447769	0.6175677086171456
Pons Neuron NT-GABA	Jo, 2016	DHX32	0.2159937148475672	4.634421649734146	0.4645010186107846	0.4971579053447076	0.6190499599310555
Pons Neuron NT-GABA	Jo, 2016	FAM110B	0.2008159771899573	6.20488212786042	0.4640478568477149	0.4973673345780599	0.6192112865058899
Pons Neuron NT-GABA	Jo, 2016	MANF	-0.2141603430933495	6.339620662298831	0.4638776925123578	0.4974460149564024	0.6192112865058899
Pons Neuron NT-GABA	Jo, 2016	PTTG1IP	-0.2354855169410268	6.739023687362696	0.4634501753076496	0.4976437832514942	0.6193413891759076
Pons Neuron NT-GABA	Jo, 2016	C11orf80	0.2164851457236243	5.232724914905112	0.4632686051307395	0.4977278175823122	0.6193413891759076
Pons Neuron NT-GABA	Jo, 2016	LINC00667	0.2436605945994917	5.8718338937653	0.898321750158622	0.4977884062535333	0.6193413891759076
Pons Neuron NT-GABA	Jo, 2016	PAQR3	0.1940181196977925	5.326085764208605	0.4624519545224203	0.4981060785959625	0.6195522039662787
Pons Neuron NT-GABA	Jo, 2016	CHID1	-0.1767487376778702	6.407312581308521	0.4623956602075773	0.4981321713511238	0.6195522039662787
Pons Neuron NT-GABA	Jo, 2016	ZNF219	-0.2784294157522677	4.771990320621043	0.462221175390668	0.4982130609036798	0.6195522039662787
Pons Neuron NT-GABA	Jo, 2016	SUGP2	0.1431100012640202	6.637506485508335	0.4620329995015767	0.498300322579578	0.6195522039662787
Pons Neuron NT-GABA	Jo, 2016	FNBP4	0.1756920235133702	6.611788926076473	0.4619163350969563	0.4983544357342375	0.6195522039662787
Pons Neuron NT-GABA	Jo, 2016	RTN2	-0.2338076383661818	5.569520012903067	0.4616858638944007	0.498461366001746	0.6195865260725076
Pons Neuron NT-GABA	Jo, 2016	C6orf136	-0.2781389306411378	4.76305146998419	0.46033598603738	0.4990884461083075	0.6201686052421237
Pons Neuron NT-GABA	Jo, 2016	UBL3	0.1786361790985922	6.587640345626812	0.4604555527820771	0.4990328476097345	0.6201686052421237
Pons Neuron NT-GABA	Jo, 2016	KRCC1	0.3175295126275119	4.80988045080555	0.8196801469566203	0.4991862751960088	0.6201915055759544
Pons Neuron NT-GABA	Jo, 2016	SPAST	0.1861076077318244	6.184319285152322	0.4593686409420722	0.4995386500720221	0.6205305972825326
Pons Neuron NT-GABA	Jo, 2016	VGLL4	0.2749427655075578	6.158598718378535	1.57312525252951	0.4996760183064334	0.620602540784155
Pons Neuron NT-GABA	Jo, 2016	GLTP	0.2087217710079056	5.047054644679336	0.4588024457098089	0.4998024798683083	0.620660917369055
Pons Neuron NT-GABA	Jo, 2016	HINFP	-0.2603318022468492	4.56801524930547	0.4585857683511432	0.4999035078888282	0.6206876967286022
Pons Neuron NT-GABA	Jo, 2016	CCDC92	0.2314354393610848	5.565105639723276	0.4583899893625213	0.4999948218270143	0.6207024083424679
Pons Neuron NT-GABA	Jo, 2016	ZSCAN18	0.1972234320333461	6.683078718525953	0.4580197288361385	0.5001675942005878	0.620818223152835
Pons Neuron NT-GABA	Jo, 2016	CSNK1A1	0.1500014654971868	7.943434302294103	0.4558230702281495	0.5011947095627013	0.6219942606282587
Pons Neuron NT-GABA	Jo, 2016	MYT1L	0.1798251706865449	7.926517863564125	0.4546631487476412	0.501738523676166	0.622570231681419
Pons Neuron NT-GABA	Jo, 2016	ELMO2	0.2782511867654615	4.596543013226905	0.4537835278644131	0.5021515968729945	0.6229838188016137
Pons Neuron NT-GABA	Jo, 2016	GABRB1	0.3185121676780733	4.792015090255752	0.4536588271369301	0.5022441104969411	0.622999642225124
Pons Neuron NT-GABA	Jo, 2016	KLC4	0.2342695323620017	5.110288716725982	0.4522755889549744	0.5028610888781672	0.6236659201694765
Pons Neuron NT-GABA	Jo, 2016	NRG1	0.2336874731747262	8.693325437703306	0.4513645132843317	0.5032905884336805	0.6240995056763736
Pons Neuron NT-GABA	Jo, 2016	RPL31	0.5835927102760786	10.49876200419301	0.4506455888662062	0.5036299490951373	0.624223029575074
Pons Neuron NT-GABA	Jo, 2016	VPS51	-0.2031764685127099	5.82962066647666	0.4507623021679231	0.5035748290773523	0.624223029575074
Pons Neuron NT-GABA	Jo, 2016	PDE4A	0.25364358948566	4.619438614494633	0.4508015382050343	0.5035563014615188	0.624223029575074
Pons Neuron NT-GABA	Jo, 2016	NUDT21	-0.1930215508204282	6.405989313322719	0.4502568478043213	0.503813614097967	0.6243516007804569
Pons Neuron NT-GABA	Jo, 2016	PRUNE2	0.2421075723492858	4.478921485226697	0.4499350098474194	0.5039657571692264	0.6244410738021617
Pons Neuron NT-GABA	Jo, 2016	CYFIP1	0.2722384057555056	4.2976102635883	0.4490640636988478	0.5043778778765932	0.6248193909032883
Pons Neuron NT-GABA	Jo, 2016	VAV2	-0.2669626020438269	4.804278955242448	0.4489517429114647	0.5044310688818507	0.6248193909032883
Pons Neuron NT-GABA	Jo, 2016	SH2B1	0.3405207802681165	4.973702405466388	0.9569238444570682	0.505346366598158	0.6258538876642162
Pons Neuron NT-GABA	Jo, 2016	BCL11A	-0.3034660088648268	7.36256928607006	0.446736237722212	0.5054822294906207	0.6258937932900787
Pons Neuron NT-GABA	Jo, 2016	GREB1	0.2604400815257278	4.929790353376674	0.4466171296869192	0.505538848017809	0.6258937932900787
Pons Neuron NT-GABA	Jo, 2016	TBC1D10B	-0.2775770063335084	4.712417823994774	0.4462844722667321	0.5056970361502651	0.6259904198684184
Pons Neuron NT-GABA	Jo, 2016	MT-ND3	-0.4233648192680778	12.10454802759714	0.4460795992974536	0.5057945016236473	0.6260118605898128
Pons Neuron NT-GABA	Jo, 2016	TMEM160	-0.2377679019328807	7.686020849866305	0.4456283635530616	0.5060092851669971	0.6261580332504197
Pons Neuron NT-GABA	Jo, 2016	MGME1	0.2774354453687909	4.231322338620396	0.4454947144565586	0.5060729309832159	0.6261580332504197
Pons Neuron NT-GABA	Jo, 2016	UBAP1	0.280913356468643	5.508557023298053	0.9719815754604626	0.5064865303745685	0.6265705240348043
Pons Neuron NT-GABA	Jo, 2016	ANKRD40	0.3338360719651689	4.459218367320911	0.4443933390622937	0.5065979503567468	0.6266091195940695
Pons Neuron NT-GABA	Jo, 2016	C1orf21	0.1684541920826642	6.491870144866919	0.4435132321835055	0.5070181694248023	0.6270295948982157
Pons Neuron NT-GABA	Jo, 2016	PRMT2	-0.155120358105173	7.882662696009164	0.442808477240543	0.507355099242104	0.6273469495298518
Pons Neuron NT-GABA	Jo, 2016	TIGAR	-0.2755703335090662	4.643390132963104	0.5336581454906384	0.5075410569354339	0.6274775555116611
Pons Neuron NT-GABA	Jo, 2016	ST6GAL1	0.2626192388703536	4.532242586537051	0.4406484447891112	0.5083901885405433	0.6282637293893217
Pons Neuron NT-GABA	Jo, 2016	KCTD2	0.2659270489315054	4.495703998134925	0.4406451821504221	0.5083917547674659	0.6282637293893217
Pons Neuron NT-GABA	Jo, 2016	C8orf33	-0.2077518978080174	6.719522115528884	0.4405899699835924	0.5084182605901809	0.6282637293893217
Pons Neuron NT-GABA	Jo, 2016	AFMID	0.3055705163563569	4.696211212074771	0.4404023769869529	0.508508336669331	0.628275643423623
Pons Neuron NT-GABA	Jo, 2016	DUSP6	0.3059146033817922	4.438463510879327	0.439891890524474	0.5087535959583703	0.6284504988421346
Pons Neuron NT-GABA	Jo, 2016	KDM6B	0.1836244202391652	6.168596345456148	0.4397729409205255	0.5088107738673229	0.6284504988421346
Pons Neuron NT-GABA	Jo, 2016	SCD5	0.2155871413386498	7.183314158163294	0.4392849659330152	0.50904545544556	0.6286409569146671
Pons Neuron NT-GABA	Jo, 2016	NUP155	0.2657764198731585	4.456293262361149	0.4382210058728786	0.509557797522307	0.6291741948224376
Pons Neuron NT-GABA	Jo, 2016	S100A10	0.406148991003574	6.120963563966832	0.4378828751431956	0.5097208095284063	0.6292233581937242
Pons Neuron NT-GABA	Jo, 2016	EIF4EBP2	-0.1993622934527009	5.79556041385197	0.4378042526376367	0.5097587262386234	0.6292233581937242
Pons Neuron NT-GABA	Jo, 2016	PDE1B	0.3266189852979191	4.343381640238496	0.4371808117255663	0.5100595623283483	0.6294952190467259
Pons Neuron NT-GABA	Jo, 2016	SIAH2	0.2905712509357986	5.357748896052524	0.4364987096329848	0.5103890588520762	0.629802359983186
Pons Neuron NT-GABA	Jo, 2016	RPS25	0.5223977287548557	10.30174449472834	0.4348896862201644	0.5111677843898155	0.6305640498845307
Pons Neuron NT-GABA	Jo, 2016	SLC25A46	-0.1879171863610149	5.590001935702908	0.4349924867801902	0.5111179696986501	0.6305640498845307
Pons Neuron NT-GABA	Jo, 2016	PPP2R2D	0.2034174539960964	6.0594197772451	0.4292966026609006	0.5138908926548666	0.6338231110890831
Pons Neuron NT-GABA	Jo, 2016	DPM1	0.2307947299749598	6.090379170433013	0.4288670675542819	0.514101069835367	0.6339822318414985
Pons Neuron NT-GABA	Jo, 2016	CCDC82	0.1515249774263238	6.985296404155557	0.4281779522475596	0.5144385779644048	0.634298300312544
Pons Neuron NT-GABA	Jo, 2016	ZNF703	-0.399117807090743	4.933419569500134	0.427982022191892	0.5145346096109213	0.6343165775995749
Pons Neuron NT-GABA	Jo, 2016	SLF1	0.2094865986194399	5.927288209130704	0.4282666693530788	0.5146361683806511	0.6343416618622796
Pons Neuron NT-GABA	Jo, 2016	LACTB	0.2147923864750147	4.899815551930486	0.4271175510055922	0.5149586906276642	0.6346390553002027
Pons Neuron NT-GABA	Jo, 2016	C10orf88	0.2351292873977609	4.651148340492956	0.4260352153560095	0.5154905145625434	0.6351942592282736
Pons Neuron NT-GABA	Jo, 2016	EIF2AK2	-0.1815157274383294	5.287455884874873	0.425617595324589	0.5156959772976303	0.6353472048378218
Pons Neuron NT-GABA	Jo, 2016	PEX1	0.2041014071832348	4.916735306014669	0.4223432415015457	0.5173119165968076	0.6372375619835459
Pons Neuron NT-GABA	Jo, 2016	IFNAR1	0.1928929168111326	5.516946688320201	0.4178820983133186	0.519527976242963	0.6398664494534506
Pons Neuron NT-GABA	Jo, 2016	SLITRK1	-0.2525089831738792	4.565551027886502	0.4167079497140504	0.5201140243011304	0.6404134857652204
Pons Neuron NT-GABA	Jo, 2016	CDC34	0.2708754888376066	5.843245084575599	0.4166637471964955	0.5201361098059862	0.6404134857652204
Pons Neuron NT-GABA	Jo, 2016	GART	-0.1664925022000917	5.546954377336294	0.4160970357947018	0.5204194109176679	0.6404594325945965
Pons Neuron NT-GABA	Jo, 2016	NDUFAF6	0.1733177666697793	5.469741206879581	0.4161348501403003	0.5204004988675414	0.6404594325945965
Pons Neuron NT-GABA	Jo, 2016	SMARCAD1	0.1709638672207483	6.46483101445572	0.4163053450173586	0.5203152445740495	0.6404594325945965
Pons Neuron NT-GABA	Jo, 2016	TMEM53	-0.2487699683787851	4.493694062538958	0.4148290777872021	0.5210542602372856	0.6411397017506991
Pons Neuron NT-GABA	Jo, 2016	RAB5B	-0.2242662834560874	5.513978837726961	0.4637066984777621	0.5213985383471653	0.6414622748511117
Pons Neuron NT-GABA	Jo, 2016	MANEAL	0.2700534554153549	4.926761524729775	0.4131132223974381	0.5219155587526687	0.6419972329790702
Pons Neuron NT-GABA	Jo, 2016	SLC39A7	0.1742551258085151	6.360660517536258	0.4119656579998263	0.5224930095454091	0.6426063450730893
Pons Neuron NT-GABA	Jo, 2016	RSU1	0.4305796662205982	5.27100310701203	1.989895059891985	0.5226166509426067	0.6426572198540146
Pons Neuron NT-GABA	Jo, 2016	LRRC27	-0.2489556511779448	4.651716606966148	0.411060474720947	0.5229492980558443	0.6429650507026916
Pons Neuron NT-GABA	Jo, 2016	LINC00623	0.2277180458641608	4.961355383157976	0.411757085510239	0.5230447262714835	0.6429811704291089
Pons Neuron NT-GABA	Jo, 2016	C1orf122	0.1409589471803988	7.827886959496458	0.409958848133817	0.5235055695357005	0.6434464207149262
Pons Neuron NT-GABA	Jo, 2016	SDC3	0.2154423371222257	5.953695550569115	0.4085859918468958	0.5242002791098136	0.6441989270180544
Pons Neuron NT-GABA	Jo, 2016	SSB	-0.1532602867123454	8.069782482657095	0.40605009474559	0.5254878665187872	0.6456796799399476
Pons Neuron NT-GABA	Jo, 2016	FUS	0.1883948739274025	8.232566064308154	0.40547330737672	0.525781517523999	0.6458299456269048
Pons Neuron NT-GABA	Jo, 2016	CES2	-0.2255493132214515	5.275392908750763	0.4054029427276029	0.525817361334199	0.6458299456269048
Pons Neuron NT-GABA	Jo, 2016	SURF6	-0.198552687662271	5.3890809511524	0.4053227696350013	0.5258582069116777	0.6458299456269048
Pons Neuron NT-GABA	Jo, 2016	RAB8B	-0.1914611549032454	5.725777535543255	0.4050884134021437	0.5259776363906106	0.6458750696190944
Pons Neuron NT-GABA	Jo, 2016	ABHD14A	0.2078365969287816	6.327592438553227	0.4044905192034173	0.5262825476277107	0.6461479062433272
Pons Neuron NT-GABA	Jo, 2016	LRRC4C	0.1996787114057202	7.830187439081735	0.4041887992019499	0.526436537751064	0.6462353915407137
Pons Neuron NT-GABA	Jo, 2016	ZNF787	-0.3904422232775672	4.460446663996788	0.4037718052460711	0.5266494938698325	0.646395222598564
Pons Neuron NT-GABA	Jo, 2016	PCDH15	0.2302736697741227	6.548452159109766	0.4029570506921253	0.5271139928782813	0.6468636918102523
Pons Neuron NT-GABA	Jo, 2016	XBP1	-0.2070667159729075	6.177889315498047	0.3997231215811883	0.5287252072119841	0.6487390187767528
Pons Neuron NT-GABA	Jo, 2016	SYT14	-0.1841128119056517	6.877375371545786	0.3982896700155693	0.5294636561940416	0.6495430530126682
Pons Neuron NT-GABA	Jo, 2016	MGAT4B	-0.3348679879164632	5.21443966364164	0.3976643987818979	0.5297863506958174	0.6498368695485285
Pons Neuron NT-GABA	Jo, 2016	YIPF2	-0.2053827635835224	5.37945748029709	0.3974725039559974	0.5298854564027221	0.6498563824716066
Pons Neuron NT-GABA	Jo, 2016	AK2	-0.1867329850928923	5.357073712720376	0.3965909465537949	0.5303411749490545	0.6503131738661012
Pons Neuron NT-GABA	Jo, 2016	ABCD4	-0.1973423347045762	5.717966968182651	0.3963008278745973	0.5304913059467868	0.6503951641422621
Pons Neuron NT-GABA	Jo, 2016	PNPLA8	0.1662040434977327	6.840372408638554	0.3950793253058145	0.5311242549896493	0.6510689823798103
Pons Neuron NT-GABA	Jo, 2016	PHF20L1	0.1466365967249389	6.785295404509369	0.3940058322965699	0.5316816395242551	0.6516499743172691
Pons Neuron NT-GABA	Jo, 2016	MEF2C	0.3125147180476809	6.122730918921098	0.3928884900994785	0.5322629190013708	0.6522600659428471
Pons Neuron NT-GABA	Jo, 2016	BNIP1	-0.2760262656213087	4.52471287351423	0.6402384797332404	0.5325550374665295	0.6525152209176938
Pons Neuron NT-GABA	Jo, 2016	SLC35A5	-0.2264149018423132	5.429682803431203	0.3921682794024754	0.5326382087531962	0.6525152209176938
Pons Neuron NT-GABA	Jo, 2016	HSPA4	-0.1623379655576347	6.93526855889138	0.3915023543761152	0.5329856390210121	0.6528384548209387
Pons Neuron NT-GABA	Jo, 2016	ARVCF	-0.2547792299962308	4.787690254212878	0.3908397931300198	0.5333317233302672	0.6531028539183352
Pons Neuron NT-GABA	Jo, 2016	GLRX2	-0.2877574357989292	4.607390534596662	0.3907603551361492	0.533373244656016	0.6531028539183352
Pons Neuron NT-GABA	Jo, 2016	AP5M1	-0.1945206037269649	5.611964584966071	0.3904525091601785	0.5335342077723175	0.6531028539183352
Pons Neuron NT-GABA	Jo, 2016	MAP2K7	-0.226533688646502	5.346414618185525	0.390449176708121	0.5335359506917036	0.6531028539183352
Pons Neuron NT-GABA	Jo, 2016	MAP9	-0.1918898022079089	6.939971006245503	0.3900958924010602	0.5337207821549736	0.6531471090752619
Pons Neuron NT-GABA	Jo, 2016	CDKN1B	-0.1604427077087295	6.401563503454236	0.3900604304386282	0.5337393415986937	0.6531471090752619
Pons Neuron NT-GABA	Jo, 2016	CAMSAP3	-0.2172057805019842	4.688891695695864	0.3897098250276689	0.5339228984005879	0.6532693858720225
Pons Neuron NT-GABA	Jo, 2016	CPD	0.212655139305938	5.184282681563045	0.3886206756689492	0.5344938483565833	0.6538655363372392
Pons Neuron NT-GABA	Jo, 2016	PLAGL1	0.2185349963218443	4.320736450026452	0.3874852802609013	0.5350902273194795	0.6544065146722075
Pons Neuron NT-GABA	Jo, 2016	ERO1B	0.2214885049895691	4.917262481396518	0.3878926456861501	0.5351036242749186	0.6544065146722075
Pons Neuron NT-GABA	Jo, 2016	LTN1	0.2001011248785857	5.807698981215576	0.3868351012404631	0.5354322881013962	0.6547059490231693
Pons Neuron NT-GABA	Jo, 2016	SUGT1	-0.2013647148359686	7.168808161016302	0.3864005003745746	0.5356611554503528	0.6548832814560503
Pons Neuron NT-GABA	Jo, 2016	PAK1	0.1575893295538978	6.689477079046101	0.3858434030951269	0.5359547928259214	0.6551397318878359
Pons Neuron NT-GABA	Jo, 2016	AMER2	-0.2070841328748978	6.044041314140907	0.3856720613825441	0.5360451635750384	0.6551476721459278
Pons Neuron NT-GABA	Jo, 2016	ZNF444	-0.2255124869320571	4.970272234564828	0.3854398595397007	0.5361676782592217	0.6551948896875439
Pons Neuron NT-GABA	Jo, 2016	EXD3	0.2315671018607835	4.612805319228947	0.3833212742136486	0.5372878608693776	0.6564610482169104
Pons Neuron NT-GABA	Jo, 2016	C5orf51	-0.3565685373872487	4.465247252274473	0.8522755886613059	0.5378095373432856	0.6569956672174545
Pons Neuron NT-GABA	Jo, 2016	BCS1L	-0.23191599011224	4.877283195263301	0.381818769241781	0.5380848995804455	0.6572292651482189
Pons Neuron NT-GABA	Jo, 2016	B3GALT2	-0.2604333018969336	4.874794928850876	0.3815885862709378	0.5382071972098361	0.6572758626338383
Pons Neuron NT-GABA	Jo, 2016	FBXO2	0.3570028437777003	4.48849119115885	0.3810365011678907	0.5385007316124748	0.6574451867810341
Pons Neuron NT-GABA	Jo, 2016	RAB12	0.297517851990077	4.591790819987605	0.3810112095906142	0.5385141857668745	0.6574451867810341
Pons Neuron NT-GABA	Jo, 2016	JARID2	0.1641611402498224	6.732189029658643	0.380694512341572	0.5386827089432682	0.6575481543297184
Pons Neuron NT-GABA	Jo, 2016	TMEM18	-0.2267793549478988	5.745755123079767	0.7272723671580055	0.5388009222028386	0.6575896880197457
Pons Neuron NT-GABA	Jo, 2016	RFC1	0.1806081397466013	6.00769331602675	0.3801265111591443	0.538985200764781	0.6576636915988967
Pons Neuron NT-GABA	Jo, 2016	RPL27	-0.5046872472690311	10.16122235793421	0.380042530078974	0.5390299518136137	0.6576636915988967
Pons Neuron NT-GABA	Jo, 2016	XRCC5	0.124902022620535	8.38980198988041	0.3797198089965221	0.5392019840198804	0.6577708413523794
Pons Neuron NT-GABA	Jo, 2016	ACOX1	0.2541647267851824	4.994506929498995	0.7184388236024628	0.5407170898893399	0.6595161132301114
Pons Neuron NT-GABA	Jo, 2016	HMGB2	0.1910725823124182	7.084392747488637	0.376282449246246	0.5410406254918032	0.6597367235655939
Pons Neuron NT-GABA	Jo, 2016	TRMT6	-0.2094110811212471	5.438537118716903	0.3762335099571915	0.5410668865908583	0.6597367235655939
Pons Neuron NT-GABA	Jo, 2016	CNIH3	0.2582081450610781	4.512677970518614	0.3748673342631884	0.5418009361705904	0.6605286580971566
Pons Neuron NT-GABA	Jo, 2016	ONECUT3	0.4982772530614328	5.655422265249052	0.3741394143731204	0.5421928019571516	0.6608001210933547
Pons Neuron NT-GABA	Jo, 2016	GDAP1	0.1226660925706881	7.162619502997782	0.374225188523645	0.5421465993442303	0.6608001210933547
Pons Neuron NT-GABA	Jo, 2016	RNF145	-0.2051404175710579	6.937984501786999	0.3739029216876889	0.5423202275244352	0.6608523084545028
Pons Neuron NT-GABA	Jo, 2016	REV1	0.1421647971215582	5.856531673675984	0.3731985532512871	0.5427000799544353	0.6612120300302752
Pons Neuron NT-GABA	Jo, 2016	KCNJ3	-0.3088210151494422	4.633002864350672	0.3727588247135391	0.5429374672360472	0.6613980905459708
Pons Neuron NT-GABA	Jo, 2016	HACD2	0.3396373809701217	4.914453045164317	1.196299086788575	0.5430637808631429	0.6614488059133025
Pons Neuron NT-GABA	Jo, 2016	CCNL2	-0.1813616468874047	6.240921022098152	0.5118149878760367	0.5432509913290605	0.6614707760386692
Pons Neuron NT-GABA	Jo, 2016	OSGEPL1	0.2086738804983333	4.504475351005074	0.3720577985634347	0.5433163143954571	0.6614707760386692
Pons Neuron NT-GABA	Jo, 2016	KCTD10	0.2518616344513983	4.706244090449906	0.3720216327295903	0.5433358723676996	0.6614707760386692
Pons Neuron NT-GABA	Jo, 2016	MORC3	0.1832757885896149	5.568347819995165	0.3718641871829893	0.5434210319246826	0.6614713542720423
Pons Neuron NT-GABA	Jo, 2016	TEX264	-0.210156361276118	5.403378863982484	0.3712766196469958	0.5437390558865143	0.6617553389731322
Pons Neuron NT-GABA	Jo, 2016	SLC3A2	-0.1726230887485387	7.415790019372497	0.3708098871835085	0.5439919236937525	0.6619599495204705
Pons Neuron NT-GABA	Jo, 2016	FAM210B	-0.2196998738449762	4.847663709994438	0.3843203286195098	0.5448431010832865	0.6626792974356278
Pons Neuron NT-GABA	Jo, 2016	KRTCAP2	-0.2104899758848975	7.081188879607499	0.3691436396110941	0.5448964548386517	0.6626792974356278
Pons Neuron NT-GABA	Jo, 2016	DMTF1	0.1641287574923604	5.720089212399123	0.3691201086102344	0.5449092488033145	0.6626792974356278
Pons Neuron NT-GABA	Jo, 2016	ADAR	0.1303199471502962	6.275252140346097	0.369095860191433	0.5449224334181331	0.6626792974356278
Pons Neuron NT-GABA	Jo, 2016	SPP1	-0.4068271635943046	4.696218435441513	0.3686429272762252	0.5451688162749624	0.6628757197888747
Pons Neuron NT-GABA	Jo, 2016	SLC25A17	-0.2005513878530832	5.312973789102523	0.3677168972447168	0.5456731972762361	0.6633235286440213
Pons Neuron NT-GABA	Jo, 2016	FGD4	0.1838449307897345	5.928375582544183	0.3676549830848524	0.5457069511031214	0.6633235286440213
Pons Neuron NT-GABA	Jo, 2016	PIGC	-0.1696784137549847	5.906481643779216	0.3669658144669721	0.5460829292198419	0.6636772615740136
Pons Neuron NT-GABA	Jo, 2016	PITPNA	0.1881247595301161	5.848992568494142	0.3667535813209731	0.5461988110505802	0.6636961930266486
Pons Neuron NT-GABA	Jo, 2016	OPCML	-0.189689115273234	6.645399592988979	0.3665377193819249	0.5463167213458016	0.6636961930266486
Pons Neuron NT-GABA	Jo, 2016	SAMD4B	0.1535705294373864	5.513016151651665	0.3664705617453268	0.5463534145642492	0.6636961930266486
Pons Neuron NT-GABA	Jo, 2016	EEFSEC	0.1901240874009043	5.111531280364177	0.3658951810911715	0.5466679766304536	0.6639750529405184
Pons Neuron NT-GABA	Jo, 2016	ZBTB18	-0.2442218045228958	4.716348646378725	0.3656615734923719	0.5467957870998342	0.664027035608956
Pons Neuron NT-GABA	Jo, 2016	MTMR2	0.191319134370196	5.457455344791948	0.3650844695335532	0.5471117695250789	0.6643074820084551
Pons Neuron NT-GABA	Jo, 2016	NIPA1	0.2277128754501444	4.469172935553303	0.5022389277794603	0.5483677253855411	0.6657289870976782
Pons Neuron NT-GABA	Jo, 2016	USP16	-0.1804952579778235	6.043285736536084	0.3621827788935537	0.5487057296582063	0.6660358126433954
Pons Neuron NT-GABA	Jo, 2016	PDPN	-0.5260294735045545	3.717399262677865	0.3619511281135921	0.5488333556152153	0.6660872188798083
Pons Neuron NT-GABA	Jo, 2016	POLR2B	0.1563233232943896	6.589900385762117	0.3617860291855025	0.5489243494276677	0.666094157741108
Pons Neuron NT-GABA	Jo, 2016	SH3GLB2	-0.2548356292456707	5.00490843246045	0.3610894079542198	0.5493086024150229	0.6661464824505114
Pons Neuron NT-GABA	Jo, 2016	DTWD1	0.18741308893733	5.164753259094344	0.3611326163337507	0.5492847541801196	0.6661464824505114
Pons Neuron NT-GABA	Jo, 2016	OLFM3	-0.1982074336764187	5.841989524935702	0.3612286853242588	0.5492317372719974	0.6661464824505114
Pons Neuron NT-GABA	Jo, 2016	ZNF25	0.3612875475996732	5.140467204785812	1.506745389008316	0.5491220441660863	0.6661464824505114
Pons Neuron NT-GABA	Jo, 2016	STRN4	-0.2077983131639162	5.199174999143052	0.3603471991242416	0.5497185577722253	0.6664974462387496
Pons Neuron NT-GABA	Jo, 2016	MTMR14	-0.2521869120621456	4.735744461289277	0.3602067560059563	0.549796195557965	0.6664974462387496
Pons Neuron NT-GABA	Jo, 2016	RAB1A	-0.1404968796760048	8.195462588683602	0.3601022263767919	0.5498539935427605	0.6664974462387496
Pons Neuron NT-GABA	Jo, 2016	CRY2	-0.2776547872674315	4.389986900735392	0.3597501216805206	0.550048768325053	0.6666180329536996
Pons Neuron NT-GABA	Jo, 2016	RNF141	-0.2264622405754458	4.734472371238535	0.359419506047239	0.5502317741663745	0.6666180329536996
Pons Neuron NT-GABA	Jo, 2016	CD63	-0.1480723408728158	8.681585650989895	0.3593521253990139	0.5502690854713864	0.6666180329536996
Pons Neuron NT-GABA	Jo, 2016	SNAP29	-0.2180163952451731	5.332031377675937	0.4793960618946926	0.5502948504014152	0.6666180329536996
Pons Neuron NT-GABA	Jo, 2016	TMEM123	0.3118009213113674	4.287862937000439	0.3535082774451863	0.5535233144840801	0.6704249665739106
Pons Neuron NT-GABA	Jo, 2016	SNHG8	-0.1502422986753739	6.982925919906459	0.3528578788313106	0.5538877504984288	0.6707623595570894
Pons Neuron NT-GABA	Jo, 2016	GPR162	-0.2289001597631315	5.669343096642123	0.3523148269383538	0.5541923860826723	0.6709398628121592
Pons Neuron NT-GABA	Jo, 2016	LYRM4	0.1796598981350587	6.241376922002458	0.529238211562087	0.5542402007804794	0.6709398628121592
Pons Neuron NT-GABA	Jo, 2016	TMEM98	-0.2225479804505643	5.451801584968808	0.3521373473108022	0.5542920157120552	0.6709398628121592
Pons Neuron NT-GABA	Jo, 2016	RCN1	0.2034910545195993	6.188874002075652	0.3507172125766356	0.555090446869498	0.671802212658452
Pons Neuron NT-GABA	Jo, 2016	PITPNM1	0.278917824054545	4.420575706749939	0.3501421128595595	0.5554144030191484	0.6720901474798711
Pons Neuron NT-GABA	Jo, 2016	SEMA6C	-0.2172884849193263	5.047084955043593	0.349827607599808	0.5555917174126683	0.6721135522029288
Pons Neuron NT-GABA	Jo, 2016	NR2F6	-0.2022479269755871	5.96178987063209	0.3498025685596498	0.5556058387625542	0.6721135522029288
Pons Neuron NT-GABA	Jo, 2016	COIL	0.251999806983025	5.892999455772681	0.8201949228375268	0.5568094364781602	0.6734652382054674
Pons Neuron NT-GABA	Jo, 2016	PDP1	-0.2021184347127605	5.406453677519218	0.3471855851728331	0.5570855290594816	0.6736948548511551
Pons Neuron NT-GABA	Jo, 2016	PEX13	0.160718349551589	5.770567854992819	0.3468044490490482	0.5573016579403913	0.6738518963115165
Pons Neuron NT-GABA	Jo, 2016	SKIDA1	0.2760111034149644	4.865115511347756	0.3465225249414879	0.5574616302964426	0.673901025729194
Pons Neuron NT-GABA	Jo, 2016	NOL11	-0.1688616948476783	5.48955834717396	0.3463680575855796	0.5575493170214982	0.673901025729194
Pons Neuron NT-GABA	Jo, 2016	PPP4R1	0.15679531064503	5.41481100260513	0.3462768285048928	0.5576011175634081	0.673901025729194
Pons Neuron NT-GABA	Jo, 2016	LINC00461	0.2408865406534413	7.869904591706078	0.3457363764536645	0.5579081790771301	0.6741678197356843
Pons Neuron NT-GABA	Jo, 2016	RER1	-0.1847788897855803	6.456828251652958	0.3450061429765017	0.5583235805007183	0.67456542726854
Pons Neuron NT-GABA	Jo, 2016	RAB40B	-0.215764214015011	5.089439362438466	0.3438506985390301	0.5589820795458895	0.6751805695138434
Pons Neuron NT-GABA	Jo, 2016	LRRN3	0.1590900566710002	6.839662641179667	0.3438094759870067	0.5590056001851268	0.6751805695138434
Pons Neuron NT-GABA	Jo, 2016	ZNF569	0.2037308224487743	4.653474561840015	0.3429203545369995	0.5595133749615742	0.6753761353461376
Pons Neuron NT-GABA	Jo, 2016	CPSF3	-0.2200026485078353	5.202624612358964	0.5136291568730321	0.5595023116395762	0.6753761353461376
Pons Neuron NT-GABA	Jo, 2016	SH2D3C	-0.2023680687982665	5.162577621815251	0.3431683639344325	0.5593716484939102	0.6753761353461376
Pons Neuron NT-GABA	Jo, 2016	ZNF143	0.2004645820770735	4.825944875366321	0.3429885964227153	0.5594743708499363	0.6753761353461376
Pons Neuron NT-GABA	Jo, 2016	MVK	-0.2575162834001164	4.747994745947675	0.3423274766588952	0.5598524582103386	0.6756810183994058
Pons Neuron NT-GABA	Jo, 2016	DAZAP1	-0.1945287277598641	5.817385772652239	0.3413299738041294	0.5604238496579854	0.6762661346637608
Pons Neuron NT-GABA	Jo, 2016	PLPPR5	0.2305858845765994	4.804413849568657	0.3412990425263927	0.5606527228032901	0.676437815541628
Pons Neuron NT-GABA	Jo, 2016	TCTA	-0.3022709215236613	4.298167805268407	0.3406280377081967	0.5608266068603558	0.676543108291311
Pons Neuron NT-GABA	Jo, 2016	WRAP73	0.208920077203611	4.428529955364074	0.3401790408777625	0.5610845248107181	0.676749725648011
Pons Neuron NT-GABA	Jo, 2016	ASCC2	0.2132415879000576	4.857415699049674	0.3395521137873299	0.5614450340622008	0.6770800001636329
Pons Neuron NT-GABA	Jo, 2016	ZFYVE27	-0.165158194165572	5.11232247520216	0.3393324781634615	0.5615714393553637	0.6771278963885066
Pons Neuron NT-GABA	Jo, 2016	UIMC1	0.16808050866493	5.256651560928383	0.3499533838178814	0.5617738559517976	0.6772674160888241
Pons Neuron NT-GABA	Jo, 2016	RPS11	0.4597262747151203	10.38442207607632	0.3378039644181444	0.5624526569273851	0.6779811270462662
Pons Neuron NT-GABA	Jo, 2016	RAP1B	0.1784573995454839	6.266097666405482	0.3373064490599412	0.5627400604878086	0.6782228996250999
Pons Neuron NT-GABA	Jo, 2016	POLR2D	-0.2180110977981346	5.060638266823251	0.3362194204981987	0.563369001952055	0.6787978065853666
Pons Neuron NT-GABA	Jo, 2016	TRIM27	0.2471606723339605	5.712300591088183	0.9835033087491593	0.5633908821012586	0.6787978065853666
Pons Neuron NT-GABA	Jo, 2016	PUS3	0.2047311895470885	4.367630011527814	0.3360226419062246	0.5634830010955139	0.6788040903079979
Pons Neuron NT-GABA	Jo, 2016	XYLT1	0.2170845718404116	5.746446019670999	0.3355536393588534	0.5637548871401852	0.6790268964459502
Pons Neuron NT-GABA	Jo, 2016	GNB1	-0.1406545429540407	8.021400832572581	0.3350552933022614	0.564044062644354	0.6791939235323916
Pons Neuron NT-GABA	Jo, 2016	FAM107B	-0.1955922395254553	5.964397027368022	0.3350149820522245	0.5640674666437875	0.6791939235323916
Pons Neuron NT-GABA	Jo, 2016	TSPAN4	-0.2402237813918909	4.838012177143485	0.3338037780725668	0.5647715500255349	0.6799368953837012
Pons Neuron NT-GABA	Jo, 2016	FIG4	0.1709121270976997	5.197520152208593	0.3321569540421891	0.5657316059789006	0.6809877599477875
Pons Neuron NT-GABA	Jo, 2016	UBE2Q2	-0.1590387664251144	5.841608859638324	0.3317208423952167	0.5659863796782719	0.6811894625064687
Pons Neuron NT-GABA	Jo, 2016	ARL8B	-0.1724838819929592	5.433787906526583	0.3314034137709405	0.5661719600217443	0.6813078385040586
Pons Neuron NT-GABA	Jo, 2016	SSR3	-0.1944265910208312	6.677528218198647	0.584314846393524	0.5664017510965863	0.6814793711976949
Pons Neuron NT-GABA	Jo, 2016	DIRAS2	-0.2449235784297133	5.391418738026059	0.3305943366969458	0.5666455126173704	0.681667657331631
Pons Neuron NT-GABA	Jo, 2016	SLC25A29	0.19378082334524	5.759091157711532	0.3300077974119726	0.5669892970659268	0.6819761933141292
Pons Neuron NT-GABA	Jo, 2016	FRMD4A	-0.1356135005612914	7.745443434262389	0.3289975055663467	0.5675824083399352	0.6825844790674725
Pons Neuron NT-GABA	Jo, 2016	GTPBP10	0.2208427316385325	4.379096914374138	0.3278756209531427	0.5682424545917995	0.683273062317818
Pons Neuron NT-GABA	Jo, 2016	POLR3H	-0.2170223248484318	5.254705686439562	0.3254218223316426	0.5696913667066283	0.6848631395457332
Pons Neuron NT-GABA	Jo, 2016	GXYLT1	0.2232917887732731	4.377656981323468	0.3253393387532879	0.5697401972561995	0.6848631395457332
Pons Neuron NT-GABA	Jo, 2016	RIMKLA	-0.2299498142366825	5.045745798448396	0.3243134622578182	0.570348207222491	0.6853830533253658
Pons Neuron NT-GABA	Jo, 2016	TATDN3	-0.2545084823116501	5.455623508442057	0.6737464364054753	0.570291330029339	0.6853830533253658
Pons Neuron NT-GABA	Jo, 2016	S100PBP	-0.2913831026618676	4.783266153866705	0.7916046329806641	0.5705024659986403	0.6854629690686632
Pons Neuron NT-GABA	Jo, 2016	DNTTIP2	-0.1923146397808026	5.965702787419792	0.3238603685922823	0.5706171501200634	0.685495318300187
Pons Neuron NT-GABA	Jo, 2016	RANBP9	0.1584599139490316	6.085326610263219	0.3233449089154247	0.5709234151495552	0.6857313099917013
Pons Neuron NT-GABA	Jo, 2016	LRRC37A2	-0.2159915222794059	4.251679452754735	0.3232343039337144	0.5709891742652702	0.6857313099917013
Pons Neuron NT-GABA	Jo, 2016	RBM15B	-0.1847665845650541	5.698911451826884	0.3229738599633429	0.5711440776148295	0.6858118970406508
Pons Neuron NT-GABA	Jo, 2016	UBXN6	-0.1745554589922289	5.543133714296723	0.3226323561695729	0.571347318099829	0.6859504921115531
Pons Neuron NT-GABA	Jo, 2016	RPS15	-0.5073087345520478	11.21558084102928	0.3222256789117051	0.571589531506847	0.6861358276625146
Pons Neuron NT-GABA	Jo, 2016	ZHX2	0.2083644831902604	4.356456824041969	0.3215762698511334	0.5719767339213235	0.6864951242562167
Pons Neuron NT-GABA	Jo, 2016	MRPL37	-0.1817507228712172	5.585785460463712	0.3213974973421636	0.5720834157492563	0.6865176771266617
Pons Neuron NT-GABA	Jo, 2016	SHOX2	0.4695988570184393	4.868025648996709	0.3211617628232337	0.5722241494966311	0.6865810801410424
Pons Neuron NT-GABA	Jo, 2016	RAB10	-0.1601506983597321	7.374104321602756	0.3192856332626798	0.5733466440188526	0.6878222448826997
Pons Neuron NT-GABA	Jo, 2016	APIP	0.1554223087839451	5.750959073558651	0.3186501579040835	0.5737278392501426	0.6878569688999023
Pons Neuron NT-GABA	Jo, 2016	BABAM1	0.1651802676496723	6.042471675312077	0.3187519769502872	0.5736667284769481	0.6878569688999023
Pons Neuron NT-GABA	Jo, 2016	GTF2F2	0.1406444245853656	6.302530419487578	0.3188793244371939	0.5735903139338923	0.6878569688999023
Pons Neuron NT-GABA	Jo, 2016	EIF2AK1	0.1495451302757697	6.094824497313589	0.3190782445265759	0.5734709927550847	0.6878569688999023
Pons Neuron NT-GABA	Jo, 2016	DLD	-0.1567933544869033	6.290325014210777	0.3181542357784716	0.5740256712547924	0.6879337078666204
Pons Neuron NT-GABA	Jo, 2016	ZNF326	-0.125812857287239	6.542064849841197	0.3180830380589969	0.5740684550592945	0.6879337078666204
Pons Neuron NT-GABA	Jo, 2016	SKI	0.1930745275878276	4.542822389825441	0.3180045205742529	0.5741156447542748	0.6879337078666204
Pons Neuron NT-GABA	Jo, 2016	LYRM7	0.2586488393731514	4.951507305984902	0.6157896824650673	0.57422491901578	0.6879337078666204
Pons Neuron NT-GABA	Jo, 2016	HDHD3	-0.2580062442259619	4.412265211737985	0.3178106296996491	0.5742322078210684	0.6879337078666204
Pons Neuron NT-GABA	Jo, 2016	RACGAP1	0.279619809036916	3.979641329510835	0.3176559427880151	0.574325235964889	0.6879396439383144
Pons Neuron NT-GABA	Jo, 2016	SNRNP48	0.2137369861591455	4.459389671779423	0.3173836269986434	0.5744890783522743	0.688030388072618
Pons Neuron NT-GABA	Jo, 2016	SETD3	0.1613166244848726	5.184647701018102	0.3168232416449455	0.5748265336337949	0.6882770716488429
Pons Neuron NT-GABA	Jo, 2016	KCNN2	0.2632516946339341	4.181673870230973	0.3167489738704064	0.5748712860628665	0.6882770716488429
Pons Neuron NT-GABA	Jo, 2016	NSMCE4A	-0.4038502658156263	5.266196731962849	1.7288119235519	0.5751090281056335	0.6884561867483683
Pons Neuron NT-GABA	Jo, 2016	ZNF346	0.2168356528842361	4.783475953836853	0.4344439572149464	0.5770298298819433	0.6906497090419643
Pons Neuron NT-GABA	Jo, 2016	SAC3D1	-0.1829415078280588	5.709017293119396	0.3110687164801558	0.5783147872544279	0.6917636758413991
Pons Neuron NT-GABA	Jo, 2016	HERPUD1	-0.1907364973608137	7.571226014968141	0.3110772378551817	0.5783095905601151	0.6917636758413991
Pons Neuron NT-GABA	Jo, 2016	CHAMP1	0.1786570652809831	5.251636488041957	0.3113376806466725	0.5781508066182581	0.6917636758413991
Pons Neuron NT-GABA	Jo, 2016	WDR20	0.1540030145076607	5.304546816204196	0.3113488498426661	0.5781439990547841	0.6917636758413991
Pons Neuron NT-GABA	Jo, 2016	MRPL35	-0.1680830464927215	5.048970947999273	0.3107406026296938	0.5785149560660623	0.6918429804954833
Pons Neuron NT-GABA	Jo, 2016	ZNF714	0.1568271081795081	5.684002441912753	0.3105539016106524	0.5786289166518959	0.6918429804954833
Pons Neuron NT-GABA	Jo, 2016	CAPZB	-0.1560029751395465	7.613456659274663	0.3105246023910641	0.578646804708359	0.6918429804954833
Pons Neuron NT-GABA	Jo, 2016	STK38L	-0.1918862216273144	4.667919838711485	0.3777801031959969	0.5793163130073962	0.6925374534589488
Pons Neuron NT-GABA	Jo, 2016	ACHE	0.2177981115001247	5.821574161786981	0.3089119291361919	0.5796331031108575	0.6928101252331917
Pons Neuron NT-GABA	Jo, 2016	GTPBP1	0.1924236918269745	4.644693259363987	0.3085952488876553	0.5798271786743636	0.6929011285038331
Pons Neuron NT-GABA	Jo, 2016	TMEM45A	-0.300319666953477	4.967216912357995	0.3084117905518362	0.5799396697193979	0.6929011285038331
Pons Neuron NT-GABA	Jo, 2016	HCN1	0.2652674674693879	4.090192427586269	0.3084918674109633	0.5799753652743644	0.6929011285038331
Pons Neuron NT-GABA	Jo, 2016	MFSD11	-0.1656157411080811	5.260001808665742	0.3080237608238345	0.5801777422200134	0.6930369084692651
Pons Neuron NT-GABA	Jo, 2016	LEMD1	0.1601292777473565	5.986129764885216	0.3078476972995576	0.5802858293752573	0.6930600326070542
Pons Neuron NT-GABA	Jo, 2016	FASTK	0.2191992457578704	5.168294765747948	0.3076700086109094	0.5803949552968006	0.6930843901273979
Pons Neuron NT-GABA	Jo, 2016	PCP4	-0.5239641674976858	7.938531251615264	0.3070125449680945	0.5807990899673084	0.6934609739735014
Pons Neuron NT-GABA	Jo, 2016	NRIP3	-0.2661953980339066	4.430982899984368	0.3066510456268554	0.5810215405322494	0.6936205491513678
Pons Neuron NT-GABA	Jo, 2016	SLC27A4	-0.1989883422819194	4.482444656789856	0.3056766250692924	0.5816220113505541	0.6942312852474295
Pons Neuron NT-GABA	Jo, 2016	PLEKHM2	-0.2385804742312436	4.542523665570552	0.3049276986179847	0.5820843764279128	0.6946770151685908
Pons Neuron NT-GABA	Jo, 2016	ETFA	-0.1524022683788241	5.899211361651476	0.3046370291020176	0.5822640271475449	0.6947852606247286
Pons Neuron NT-GABA	Jo, 2016	PLPPR3	-0.3831628474676242	6.560183077096799	0.3047415407253889	0.5823970946712802	0.6948378962085489
Pons Neuron NT-GABA	Jo, 2016	SRD5A1	-0.1830340770969534	5.859229595789833	0.303061439841942	0.5832397867752801	0.6957370150430227
Pons Neuron NT-GABA	Jo, 2016	TNPO2	-0.1472919999346815	5.789043980479807	0.3028622615508257	0.5833633731434257	0.69577818103883
Pons Neuron NT-GABA	Jo, 2016	GNS	0.1852439185695643	4.571712663385156	0.3024423899148946	0.5836240693973621	0.6959385146103836
Pons Neuron NT-GABA	Jo, 2016	MTERF4	-0.1538349355492346	5.432323825200416	0.3026603146520245	0.5836856219202222	0.6959385146103836
Pons Neuron NT-GABA	Jo, 2016	PTPRA	0.1519193507953312	7.38082688570069	0.3022154174618711	0.5837650938070968	0.6959385146103836
Pons Neuron NT-GABA	Jo, 2016	CEBPZOS	-0.1656803381060865	5.533348897738815	0.302102224837949	0.5840321291255087	0.6961506120249272
Pons Neuron NT-GABA	Jo, 2016	PINK1	-0.2069593825728391	6.021362418138204	0.2992627448528138	0.5856059957310356	0.6973880824295042
Pons Neuron NT-GABA	Jo, 2016	TMEM184B	0.1839703522336776	4.822344849948767	0.2995229058661343	0.5854433192918809	0.6973880824295042
Pons Neuron NT-GABA	Jo, 2016	EVL	-0.1683825738757536	8.06856246671601	0.2993521528220378	0.5855500793228539	0.6973880824295042
Pons Neuron NT-GABA	Jo, 2016	POU3F2	0.2291511619351541	6.613977222597348	0.2995947531508	0.585398410009661	0.6973880824295042
Pons Neuron NT-GABA	Jo, 2016	OSBPL2	0.1746943216860762	4.983972445951015	0.2995286498877469	0.5854397286424295	0.6973880824295042
Pons Neuron NT-GABA	Jo, 2016	CTNNAL1	-0.2118247348847537	4.694321153779461	0.2998455411625669	0.5852417059135508	0.6973880824295042
Pons Neuron NT-GABA	Jo, 2016	ATPAF2	-0.2046198620857884	4.908052357429894	0.298968631088533	0.5857900133929844	0.6975008833250916
Pons Neuron NT-GABA	Jo, 2016	FBN2	0.2273109040886389	3.793476480522532	0.2986516093779397	0.5859884957662191	0.6976308703596917
Pons Neuron NT-GABA	Jo, 2016	CSK	-0.1898860283842921	4.672277503068936	0.298134963826596	0.5863122533579427	0.6979099376682247
Pons Neuron NT-GABA	Jo, 2016	DNAJC18	0.1726078048140246	5.497354198529916	0.2976534377521294	0.5866143317970895	0.6981631183402509
Pons Neuron NT-GABA	Jo, 2016	KCND3	-0.2392071948738596	4.392305607965394	0.2973699486671992	0.5867923231482943	0.6982685612601046
Pons Neuron NT-GABA	Jo, 2016	TRIT1	-0.1800645651845541	5.142911286930938	0.2963667392390804	0.5874230845760926	0.6989126753425529
Pons Neuron NT-GABA	Jo, 2016	SPRY1	-0.272689509566635	5.064261238160666	0.2962050069336018	0.5875249024412035	0.698927355005824
Pons Neuron NT-GABA	Jo, 2016	SH3BP5	-0.1557518392177052	6.966864403122492	0.294314425610658	0.5887177942877804	0.7002397885155859
Pons Neuron NT-GABA	Jo, 2016	LMNA	0.1205045663755519	6.05466027418583	0.2940653709844475	0.5888753092697492	0.7003204994984792
Pons Neuron NT-GABA	Jo, 2016	FILIP1L	-0.2148442526564647	4.956240252415961	0.2938697134284787	0.5889991138458099	0.700361101879985
Pons Neuron NT-GABA	Jo, 2016	FJX1	-0.2234293336115428	6.158390356379598	0.2935333056598324	0.5892121046701257	0.7004011184870419
Pons Neuron NT-GABA	Jo, 2016	U2AF1L4	0.2581715258002398	4.516880763687277	0.2935936208912898	0.5891739054814913	0.7004011184870419
Pons Neuron NT-GABA	Jo, 2016	C16orf72	-0.1401413431896346	5.859343935126918	0.2931311080362644	0.5894669568658436	0.7005974437125844
Pons Neuron NT-GABA	Jo, 2016	TTC7A	0.1961611556450955	4.305804821291145	0.2921392678801406	0.5900964047641825	0.7012388586053597
Pons Neuron NT-GABA	Jo, 2016	PUS7L	-0.172191063158085	6.096253665695055	0.2918549118217011	0.590277119678177	0.7013420781160824
Pons Neuron NT-GABA	Jo, 2016	SREK1	0.1240874363287547	6.528488313607539	0.2917200888964573	0.5903628426082758	0.7013420781160824
Pons Neuron NT-GABA	Jo, 2016	ZNF462	0.1574856659714203	7.671955268310423	0.2914687045454419	0.5905227459360758	0.7014253601743747
Pons Neuron NT-GABA	Jo, 2016	RALGDS	0.1571517171428843	5.900838542142277	0.2892069906686933	0.5919654276742043	0.7030320747397308
Pons Neuron NT-GABA	Jo, 2016	TMEM130	0.2161975174543133	5.007089575351833	0.2886907077200345	0.592295770491148	0.7033174617370563
Pons Neuron NT-GABA	Jo, 2016	ZKSCAN1	0.1240856358138537	7.092108720420822	0.288455307653522	0.5924465174184801	0.7033895345121975
Pons Neuron NT-GABA	Jo, 2016	CPE	0.1395139100066672	9.06042602478818	0.2879620465851603	0.5927626525678686	0.7035779704326279
Pons Neuron NT-GABA	Jo, 2016	CMIP	0.1461895194287358	7.287209591513671	0.2879266022457025	0.5927853825908493	0.7035779704326279
Pons Neuron NT-GABA	Jo, 2016	HADH	0.1946299457616155	4.701687083904609	0.2876878881172679	0.5929385140806016	0.7036528005900303
Pons Neuron NT-GABA	Jo, 2016	SYNGR3	0.2420519616548827	5.314685731697923	0.2874808780169191	0.5930713742734501	0.7037035552863313
Pons Neuron NT-GABA	Jo, 2016	AFF1	0.202312948397624	4.217609610074293	0.2853499880197549	0.5944425888605961	0.7052234297676361
Pons Neuron NT-GABA	Jo, 2016	BSDC1	-0.1822599733004768	6.286324468236665	0.2837247791741384	0.5954928385325459	0.7063621202395924
Pons Neuron NT-GABA	Jo, 2016	MCF2L2	0.2816721040214167	4.941982544165719	0.8132049881541682	0.5957321470307952	0.7065386881958005
Pons Neuron NT-GABA	Jo, 2016	MT-CO2	0.2353400938239987	12.96506388957167	0.2830526094566213	0.5959283419399808	0.7065568122181527
Pons Neuron NT-GABA	Jo, 2016	PITPNC1	-0.1250214669602942	6.109567047295438	0.2831038385326057	0.5958951268839028	0.7065568122181527
Pons Neuron NT-GABA	Jo, 2016	MAU2	0.1833499682244896	4.902553256315466	0.3746286203540037	0.5961674661369573	0.7067330517522801
Pons Neuron NT-GABA	Jo, 2016	STX1B	0.2188332946779632	5.054835653680212	0.2822487087178561	0.5964500683117729	0.7069607714086887
Pons Neuron NT-GABA	Jo, 2016	ELMOD2	0.1949733743561725	4.679369708181672	0.2819382577039475	0.5966518044441073	0.7070925875455806
Pons Neuron NT-GABA	Jo, 2016	SLC35E2B	0.1840043929068611	5.119705496041015	0.2812262614079376	0.5971150104085203	0.7075341848150716
Pons Neuron NT-GABA	Jo, 2016	SNW1	-0.3110441631665774	6.774526328874638	1.563465151744177	0.5978005107212288	0.7080340516781923
Pons Neuron NT-GABA	Jo, 2016	GINS2	0.2462582268571133	4.417412649577696	0.2800714986619979	0.5978678709210914	0.7080340516781923
Pons Neuron NT-GABA	Jo, 2016	ZNF490	-0.299086504969048	4.432160777789082	0.6367319027444809	0.5979327789977259	0.7080340516781923
Pons Neuron NT-GABA	Jo, 2016	ZBTB2	-0.2826090344527134	4.163355670300984	0.2798475132441111	0.5980141310951298	0.7080340516781923
Pons Neuron NT-GABA	Jo, 2016	GOT2	-0.1604461281778435	6.104426118647917	0.2797838508725684	0.5980557156627847	0.7080340516781923
Pons Neuron NT-GABA	Jo, 2016	DENND5A	0.159389120216621	5.493035670631736	0.2797455427388743	0.5980807416429027	0.7080340516781923
Pons Neuron NT-GABA	Jo, 2016	YIPF1	-0.2176351900031406	4.96294283562415	0.3622564713735033	0.5990304971382907	0.7090509491054992
Pons Neuron NT-GABA	Jo, 2016	TRNAU1AP	-0.2643350854036534	6.012084748401925	1.0005875944638	0.6001427194409049	0.7102598153868044
Pons Neuron NT-GABA	Jo, 2016	STX2	0.1534584775039157	5.409246788104856	0.2762892894899156	0.6003477383877147	0.7103784603589144
Pons Neuron NT-GABA	Jo, 2016	NAA50	0.1597719909172347	5.707659080928607	0.2761721906993047	0.6004248617705227	0.7103784603589144
Pons Neuron NT-GABA	Jo, 2016	ENSA	-0.1226303056336175	7.154200010086034	0.2744739134820929	0.6015457341239014	0.7112736495976073
Pons Neuron NT-GABA	Jo, 2016	RSRP1	0.1451578849644292	5.917316746008884	0.2748241301424374	0.6015004259709645	0.7112736495976073
Pons Neuron NT-GABA	Jo, 2016	PWWP2A	0.1387563045915704	6.007870113426649	0.2745900814503499	0.6014689217462943	0.7112736495976073
Pons Neuron NT-GABA	Jo, 2016	CUL5	0.1324688677632722	6.459718409717448	0.2746442166845845	0.601433133628225	0.7112736495976073
Pons Neuron NT-GABA	Jo, 2016	VHL	0.3449461351946153	5.243711455332559	1.298296082506036	0.6023010439955934	0.712058945762007
Pons Neuron NT-GABA	Jo, 2016	STX5	-0.1569722488829184	5.636041239082657	0.2722904129091847	0.6029933792744111	0.7127695649988538
Pons Neuron NT-GABA	Jo, 2016	TRAPPC10	0.1891975439412822	4.658295688247086	0.2719972796717028	0.6031882872405023	0.7128161448602364
Pons Neuron NT-GABA	Jo, 2016	RPUSD2	-0.2456275430325341	4.309880328998139	0.271956667731636	0.6032153011811756	0.7128161448602364
Pons Neuron NT-GABA	Jo, 2016	AATF	-0.1333616004987618	5.89522514586909	0.2713226734159368	0.6036373502281481	0.7132069796750968
Pons Neuron NT-GABA	Jo, 2016	CERK	-0.1903061595663526	5.647365500168055	0.2707940044841222	0.6039897646857898	0.7135154343558233
Pons Neuron NT-GABA	Jo, 2016	BNIP2	-0.1761585802174145	5.320010615272157	0.3514998294555263	0.6046669357525855	0.7142073847215251
Pons Neuron NT-GABA	Jo, 2016	DCHS1	0.1837643266205399	4.739982689809533	0.2689843996355865	0.6051993841606426	0.7146782869221401
Pons Neuron NT-GABA	Jo, 2016	RRN3	0.1959664845581648	5.517860194626881	0.2688611025165469	0.6052819894090777	0.7146782869221401
Pons Neuron NT-GABA	Jo, 2016	CRIM1	0.1666843617895449	5.731254296527829	0.2687743829921314	0.6053401032232593	0.7146782869221401
Pons Neuron NT-GABA	Jo, 2016	CHST8	-0.2845749780944641	4.499984248226352	0.2685192438492145	0.6055111500861864	0.7147721918275959
Pons Neuron NT-GABA	Jo, 2016	LRFN4	0.2071222115869752	5.141256573171927	0.2681837038772747	0.6057362554100474	0.7149298717146993
Pons Neuron NT-GABA	Jo, 2016	MRPS30	0.144505202007463	5.454534717034873	0.2677774546162542	0.6060090373270935	0.7150357387555781
Pons Neuron NT-GABA	Jo, 2016	MED24	-0.1976808855808557	5.087507552428336	0.2677928334618182	0.6059987061960335	0.7150357387555781
Pons Neuron NT-GABA	Jo, 2016	TECR	0.1449360594984211	6.804263207627374	0.2671260661478461	0.6064469704036106	0.7154443869238185
Pons Neuron NT-GABA	Jo, 2016	IMMP1L	-0.1437191277866191	7.018121271628575	0.2662352261900591	0.6070469868422989	0.7160440975876166
Pons Neuron NT-GABA	Jo, 2016	MIR181A2HG	-0.1660596562148777	5.618233113815086	0.2655900932961069	0.6074823050489816	0.7164493861901851
Pons Neuron NT-GABA	Jo, 2016	SLC4A8	0.1529212529735902	6.001063202705683	0.2648547088705995	0.6079793406899993	0.7169273294277755
Pons Neuron NT-GABA	Jo, 2016	RABEPK	-0.1785113456369898	5.101632939769115	0.2639467787128751	0.6085942048115276	0.7175440503823158
Pons Neuron NT-GABA	Jo, 2016	NELFB	0.1988221133883084	5.033727379340379	0.2636751343220453	0.6087784267050933	0.7176529265006767
Pons Neuron NT-GABA	Jo, 2016	INSIG1	0.2122956868074866	6.021402042424861	0.2635294935312247	0.6088772458227869	0.7176611086648239
Pons Neuron NT-GABA	Jo, 2016	KXD1	-0.1985500971682808	5.675073372859685	0.2632257761380406	0.6090834331388986	0.7177958201943176
Pons Neuron NT-GABA	Jo, 2016	CHRM3	-0.2215912809971615	5.639314470646953	0.2618982587676569	0.6099864270908127	0.7186580103626254
Pons Neuron NT-GABA	Jo, 2016	NEMF	-0.110937669210894	6.764654102747744	0.2618797260522779	0.6099990537324551	0.7186580103626254
Pons Neuron NT-GABA	Jo, 2016	GNG2	0.1622634968601254	7.719950879876872	0.2615722500848162	0.6102086245762053	0.7187964962395927
Pons Neuron NT-GABA	Jo, 2016	RPS9	-0.4227972976973277	10.29345411052527	0.2612665884457566	0.6104171131227516	0.7189336656516605
Pons Neuron NT-GABA	Jo, 2016	RPS16	0.4090121133505312	10.20538887196329	0.2607914135911152	0.6107415309512568	0.7192073116629379
Pons Neuron NT-GABA	Jo, 2016	MAP3K10	-0.2237421420029189	4.460962119157718	0.2604249388389666	0.6109919905847271	0.7193937953658884
Pons Neuron NT-GABA	Jo, 2016	MSH2	-0.1122352633171972	6.118062455774523	0.2588402639646158	0.6120775717338491	0.720454778904927
Pons Neuron NT-GABA	Jo, 2016	ZCCHC2	0.1959362385612304	4.636530895457287	0.2588737954919367	0.6120545576239453	0.720454778904927
Pons Neuron NT-GABA	Jo, 2016	MPHOSPH9	0.1469084753797492	5.207053099247177	0.2576545090821722	0.6128926166078433	0.7213054434720302
Pons Neuron NT-GABA	Jo, 2016	TTI2	0.2020557945869196	4.41024239930479	0.2562364125739764	0.6138704726114587	0.7223474331979668
Pons Neuron NT-GABA	Jo, 2016	RPS5	-0.4218572211625453	10.54925144059355	0.2550627606184506	0.6146823487468943	0.7231938282967302
Pons Neuron NT-GABA	Jo, 2016	MT-CO1	-0.2045519570924445	12.79358061956479	0.2541621583579717	0.6153069358388886	0.7238196499755359
Pons Neuron NT-GABA	Jo, 2016	UCHL1	-0.168781412848545	10.02691222913439	0.2528527537077653	0.6162175205060354	0.7247816673200786
Pons Neuron NT-GABA	Jo, 2016	FLRT3	-0.1888000638860211	5.6818403193641	0.2510667829023848	0.6174642999303663	0.7261387604269935
Pons Neuron NT-GABA	Jo, 2016	SRRM4	0.127910395350192	7.241387904556144	0.2501006049831989	0.6181411026938812	0.7268252526180802
Pons Neuron NT-GABA	Jo, 2016	WASF1	-0.1120518317288325	6.76099299634297	0.2498782279776675	0.618297108334847	0.7268992644797546
Pons Neuron NT-GABA	Jo, 2016	RNF20	-0.1566146475247665	5.356380435230405	0.2494244566292134	0.6186157153797271	0.727164387183002
Pons Neuron NT-GABA	Jo, 2016	KCNJ6	-0.1594894820567592	5.529684244260769	0.2487797137505036	0.6190690338112828	0.7275877555070612
Pons Neuron NT-GABA	Jo, 2016	HNRNPA1L2	0.3345618306831648	3.633069809533702	0.2480986499630085	0.6195486880932225	0.7280419441396361
Pons Neuron NT-GABA	Jo, 2016	USP31	0.2811309727855921	4.574985318672568	0.8185772907428088	0.6198735762952186	0.728314155301136
Pons Neuron NT-GABA	Jo, 2016	TRAF3	-0.1934814245192406	5.353887128981501	0.2451653928605696	0.6216239533051933	0.7302608962651324
Pons Neuron NT-GABA	Jo, 2016	NUMBL	0.1802699962054485	4.722356848203797	0.2438076564073325	0.6225897905645981	0.7312855419699361
Pons Neuron NT-GABA	Jo, 2016	ALDH6A1	-0.2056991767812936	4.450328809494789	0.2423501359234875	0.6236303457309038	0.7323976290037724
Pons Neuron NT-GABA	Jo, 2016	RNF114	-0.159001714573829	5.9994586011396	0.2420689488017211	0.6238315390567564	0.7325237750409387
Pons Neuron NT-GABA	Jo, 2016	CWC25	0.1806223639434984	5.443451971295203	0.2409679140921534	0.624620746545318	0.7333402451924663
Pons Neuron NT-GABA	Jo, 2016	SNX25	0.1764501961643782	4.620428497035022	0.2403286958292256	0.6251154967773211	0.7337762628107896
Pons Neuron NT-GABA	Jo, 2016	SH3GL3	-0.1362739913275935	6.001547950814786	0.2401895704866076	0.6251800062739477	0.7337762628107896
Pons Neuron NT-GABA	Jo, 2016	SLC35A4	-0.2626868971987087	4.454746564809885	0.240006030089834	0.6253120486960331	0.7338209754153717
Pons Neuron NT-GABA	Jo, 2016	STAMBP	-0.2308920572039265	5.935076401333874	0.827049722191825	0.6255471024576814	0.7338972571310431
Pons Neuron NT-GABA	Jo, 2016	RPN2	0.2319536210035632	6.943907441420971	0.2396547175423647	0.6255649645344368	0.7338972571310431
Pons Neuron NT-GABA	Jo, 2016	PPP2R5D	0.292421417613246	4.526010821319938	0.6469278372425833	0.6261595267008556	0.7344123387357034
Pons Neuron NT-GABA	Jo, 2016	CBWD1	0.1908890169630155	5.308944271844402	0.2387850292390339	0.6261920594008175	0.7344123387357034
Pons Neuron NT-GABA	Jo, 2016	BRWD1	0.1096952475054079	7.360227633168131	0.2382386149215644	0.6265867803635645	0.7347649514216789
Pons Neuron NT-GABA	Jo, 2016	PHLDA3	0.2081906280090239	4.778339908811812	0.2380866266029763	0.6266966740729522	0.734783506632217
Pons Neuron NT-GABA	Jo, 2016	SNCA	0.2058821076683149	7.164814315567923	0.2362946569866917	0.6279956315057578	0.7361896890389238
Pons Neuron NT-GABA	Jo, 2016	SRGAP2C	0.1679707807190392	4.993349373054483	0.2361723550330529	0.6280845074581216	0.7361896890389238
Pons Neuron NT-GABA	Jo, 2016	TSPAN17	-0.2352375362019356	4.627084669741705	0.2358756231581916	0.6283002588588835	0.7363320813123388
Pons Neuron NT-GABA	Jo, 2016	ERCC4	-0.1475567819628217	5.283442044450736	0.2357024692870049	0.6284262352874908	0.7363692354981384
Pons Neuron NT-GABA	Jo, 2016	KBTBD2	0.1599435860919789	4.734716129109843	0.2348352914334982	0.6290580051241397	0.7369989617556105
Pons Neuron NT-GABA	Jo, 2016	PCGF6	0.1763808081189567	4.606583116410142	0.2345603007491141	0.6292586468345828	0.7371234688699648
Pons Neuron NT-GABA	Jo, 2016	NCBP3	0.1529294911834128	5.70103333843822	0.2340465036372028	0.6298037008674034	0.7376513281564384
Pons Neuron NT-GABA	Jo, 2016	DCTN4	0.1205282745822951	6.082412318262224	0.2333487607606105	0.6301443594861126	0.737939668957425
Pons Neuron NT-GABA	Jo, 2016	VAPB	0.1310237839887811	5.699427192742135	0.2324418000586653	0.6308092660161801	0.7386075815998175
Pons Neuron NT-GABA	Jo, 2016	PPM1B	-0.1133187885759691	6.385238911116552	0.2321944875253501	0.6309908523357868	0.7387094645675706
Pons Neuron NT-GABA	Jo, 2016	MB21D2	-0.1644919331111566	4.734588317073181	0.2320239439694128	0.6311161414691115	0.7387454190042305
Pons Neuron NT-GABA	Jo, 2016	CUX1	0.1188551249261219	6.572909375128567	0.2315532741907469	0.6314622121280213	0.7390397571069786
Pons Neuron NT-GABA	Jo, 2016	FBXO9	0.1222177030616419	5.767494199713136	0.2310083139470435	0.6318634488879662	0.7393985616874762
Pons Neuron NT-GABA	Jo, 2016	MIR124-2HG	0.168242693892993	7.092437584294631	0.2298448157146096	0.6328900847249572	0.7403598065849789
Pons Neuron NT-GABA	Jo, 2016	SH3D19	0.1791121716336309	4.483010441859238	0.2295733194884567	0.632922787496101	0.7403598065849789
Pons Neuron NT-GABA	Jo, 2016	SGCD	-0.1610807759442752	6.116771302464211	0.2295456666920911	0.6329778582939365	0.7403598065849789
Pons Neuron NT-GABA	Jo, 2016	BTBD10	-0.2656368223538547	6.605466800813557	1.477394197993591	0.6330640312611796	0.7403598065849789
Pons Neuron NT-GABA	Jo, 2016	UBE2R2	0.1592633335183014	7.206805822070518	0.2291603055392706	0.6332284372077633	0.7404412160224311
Pons Neuron NT-GABA	Jo, 2016	RPAP3	0.1926910996169634	5.121661007072343	0.2281696302915822	0.6339629678511884	0.7407456607158762
Pons Neuron NT-GABA	Jo, 2016	BAP1	-0.1759731409514904	4.765268875604991	0.2282619833095249	0.6338944103989015	0.7407456607158762
Pons Neuron NT-GABA	Jo, 2016	NRM	0.2498093953049636	4.162759035663638	0.2284091195438607	0.6337852203394276	0.7407456607158762
Pons Neuron NT-GABA	Jo, 2016	BCL7C	-0.1905967711301326	5.69171937895292	0.2283954329363113	0.6337953753697126	0.7407456607158762
Pons Neuron NT-GABA	Jo, 2016	LRRC47	-0.1769185978945853	5.82449825795698	0.2283705515465227	0.6338138375334715	0.7407456607158762
Pons Neuron NT-GABA	Jo, 2016	UHMK1	-0.1723489100373344	4.824394459339111	0.2273538580438654	0.6345692915745451	0.7413432151493826
Pons Neuron NT-GABA	Jo, 2016	ATG4C	0.1686413937926559	4.635975988758291	0.2263888703290558	0.6352882486079567	0.7419670304317643
Pons Neuron NT-GABA	Jo, 2016	RNF165	-0.1330054516840238	6.806020117002263	0.2263821793450943	0.6352932402416642	0.7419670304317643
Pons Neuron NT-GABA	Jo, 2016	ZNF330	-0.1424226667919352	5.36317163860855	0.2258792681015726	0.6356686836257761	0.7422945265063443
Pons Neuron NT-GABA	Jo, 2016	PHYKPL	0.1532029969830272	4.574243532058862	0.2255455881099592	0.6359180723653366	0.742474747869304
Pons Neuron NT-GABA	Jo, 2016	DDX20	-0.2054986091856012	4.442596100857743	0.2253471262136938	0.6360665079926813	0.7425316367052194
Pons Neuron NT-GABA	Jo, 2016	CISD3	-0.2559724598124044	4.027121396689732	0.2252262939471775	0.6361569213713133	0.7425316367052194
Pons Neuron NT-GABA	Jo, 2016	CTDSPL2	0.1434212078630839	5.691392696160913	0.2821547410044394	0.6364667078003349	0.7426534151393208
Pons Neuron NT-GABA	Jo, 2016	SERINC5	-0.2048416033655517	4.464585916058573	0.2247531419664352	0.6365112465073521	0.7426534151393208
Pons Neuron NT-GABA	Jo, 2016	PFN1	-0.1564351973018568	8.395883590645882	0.2247061157990072	0.6365464875634045	0.7426534151393208
Pons Neuron NT-GABA	Jo, 2016	NIPSNAP1	-0.1406088633332114	6.808842753140261	0.2243503069455935	0.6368132747173886	0.7428537169679693
Pons Neuron NT-GABA	Jo, 2016	CCND1	0.2745440364414266	4.928925003822521	0.22299562791822	0.6378313995322213	0.7439302765038346
Pons Neuron NT-GABA	Jo, 2016	N4BP2L2	0.1253192354019275	7.888216282417389	0.2227582994018258	0.6380101562496399	0.7440276695231318
Pons Neuron NT-GABA	Jo, 2016	NARF	-0.1069926725964277	7.247149150437127	0.2221379002436166	0.6384779946507707	0.744462101241554
Pons Neuron NT-GABA	Jo, 2016	CYB5D2	0.1447529598423763	5.996980224768199	0.2218506621242944	0.6386948696238788	0.7446038248704653
Pons Neuron NT-GABA	Jo, 2016	KCNC2	0.2127541510456022	4.235852415249378	0.2212325987752378	0.6391621125686036	0.7450373468547027
Pons Neuron NT-GABA	Jo, 2016	PRPF3	0.1483740019112191	4.952625099876587	0.2206221564288303	0.6396243783779691	0.7454649387511664
Pons Neuron NT-GABA	Jo, 2016	GNL2	-0.1412569955315583	5.420503612344821	0.2202823487391616	0.6398820411884903	0.7455842103562244
Pons Neuron NT-GABA	Jo, 2016	TMTC1	-0.1906713833243821	4.736951461623846	0.2202354495089111	0.6399176221006437	0.7455842103562244
Pons Neuron NT-GABA	Jo, 2016	EMC3	0.09674570102634952	6.343543644887683	0.2199046553651498	0.6401687163731047	0.7457655247711141
Pons Neuron NT-GABA	Jo, 2016	FGF12	0.1595797895923855	6.791266681265451	0.2196976118686532	0.6403259932730965	0.7458375087169932
Pons Neuron NT-GABA	Jo, 2016	MAPRE2	0.1099315005899674	7.199562552325895	0.2193261026695245	0.6406084306983904	0.7460552336641012
Pons Neuron NT-GABA	Jo, 2016	PRDX6	0.1206718782747731	7.28201322375064	0.2189668663753536	0.6408818156427466	0.7462623527110158
Pons Neuron NT-GABA	Jo, 2016	KCMF1	-0.1303157913970413	6.048574698892699	0.218809750410084	0.6410014696245934	0.7462904276699507
Pons Neuron NT-GABA	Jo, 2016	CAPNS1	-0.1738478746541121	5.814414696354901	0.2183931141553863	0.6413190191903572	0.7465488612363458
Pons Neuron NT-GABA	Jo, 2016	AGPS	0.127258581461512	5.540450695942868	0.2169958960725085	0.6423866486511229	0.7474574873549711
Pons Neuron NT-GABA	Jo, 2016	SEC23B	0.2580012825756446	5.566877011433397	0.7328757304360604	0.6423827050937166	0.7474574873549711
Pons Neuron NT-GABA	Jo, 2016	KLHDC8B	-0.2343106065207711	4.952245800480987	0.2172027348508155	0.6422283371472244	0.7474574873549711
Pons Neuron NT-GABA	Jo, 2016	TAF7	-0.137109293259443	7.942316435090697	0.2166175564607963	0.642676462582261	0.7476833257715282
Pons Neuron NT-GABA	Jo, 2016	ULK2	0.1451942889522764	5.513581545098163	0.2163772010752609	0.6428607386960925	0.7477863335748591
Pons Neuron NT-GABA	Jo, 2016	ATRAID	-0.1186442331196544	6.638383778953635	0.2142099245117532	0.6445280067131397	0.7496140947641952
Pons Neuron NT-GABA	Jo, 2016	CDK11B	0.1630339635222233	5.431672352211001	0.2136976610621448	0.6449235843777009	0.7499625007554298
Pons Neuron NT-GABA	Jo, 2016	SH3BP4	0.1941507602902734	4.43510733693648	0.213467536060719	0.645101478027101	0.750057702421805
Pons Neuron NT-GABA	Jo, 2016	DPY19L2	0.1771248749905751	4.5384876897129	0.2127253863420713	0.6456759774211844	0.7506139395202964
Pons Neuron NT-GABA	Jo, 2016	ABR	0.1315854121920438	5.449349360827322	0.2121967808832636	0.6460859144156745	0.7509787317709574
Pons Neuron NT-GABA	Jo, 2016	PRSS23	0.2200388558940398	4.207404664518755	0.2110858652161065	0.6469494610887468	0.751870590769856
Pons Neuron NT-GABA	Jo, 2016	YRDC	-0.2289801910340042	4.961257503386773	0.2106549882455143	0.6472851359326981	0.75205632045676
Pons Neuron NT-GABA	Jo, 2016	KTN1	0.129984652425154	7.657128633435749	0.2106335655045648	0.6473018361836893	0.75205632045676
Pons Neuron NT-GABA	Jo, 2016	GINM1	-0.2572956703988877	5.795645861517785	1.005217553622196	0.6477398770228188	0.7524533282904874
Pons Neuron NT-GABA	Jo, 2016	EHMT1	0.1129948264009632	6.224387423672561	0.2081230635246653	0.649266086855063	0.7541141121821409
Pons Neuron NT-GABA	Jo, 2016	RBM39	0.1020090406683147	8.514604156979338	0.2074394851160622	0.649803409157081	0.7546259930011835
Pons Neuron NT-GABA	Jo, 2016	TUSC3	-0.1009455256207663	7.492232372569356	0.2072468091457023	0.6499550541953378	0.7546403562650372
Pons Neuron NT-GABA	Jo, 2016	AGAP3	-0.1622201219014262	5.616017218723467	0.2071782902852094	0.650009002298191	0.7546403562650372
Pons Neuron NT-GABA	Jo, 2016	EPS15L1	-0.1329956976842968	5.840933258009469	0.2068065590402839	0.6503018718025966	0.7548681707014537
Pons Neuron NT-GABA	Jo, 2016	ZNF565	-0.1548821429753222	5.481815552145831	0.2066085935339813	0.6504579693085144	0.7549371765629728
Pons Neuron NT-GABA	Jo, 2016	DHRS7	0.1304334071665844	6.346515383115539	0.2062017772550386	0.6507790313076316	0.7551975952375442
Pons Neuron NT-GABA	Jo, 2016	ZNF814	-0.1475055783321686	5.306874343027691	0.2045599502788829	0.652078672519991	0.7565381137558449
Pons Neuron NT-GABA	Jo, 2016	ATP8B2	0.1744855425486501	4.138070543440731	0.2044979021871988	0.6521279119086038	0.7565381137558449
Pons Neuron NT-GABA	Jo, 2016	KIF2A	-0.1358298058604619	7.176291491261145	0.204287339055107	0.6522950753004171	0.7566196663456426
Pons Neuron NT-GABA	Jo, 2016	CAMK2B	0.1546686577930866	6.34325679807763	0.2040611280021912	0.6524747771789849	0.7567157363838236
Pons Neuron NT-GABA	Jo, 2016	SLC7A6OS	0.1314614468744881	5.02649311662387	0.2038733542522696	0.6526240357374127	0.7567764761200906
Pons Neuron NT-GABA	Jo, 2016	PELI1	0.149557088222557	5.5800390772661	0.203744873292263	0.6527262110932979	0.7567826087056182
Pons Neuron NT-GABA	Jo, 2016	NT5DC2	0.1465532493283119	5.829315851496545	0.2029816559806774	0.6533339666962401	0.7573748313838425
Pons Neuron NT-GABA	Jo, 2016	NDUFS1	0.09618284416128434	6.434568229682291	0.2028129836127444	0.653468467413383	0.7573871107684724
Pons Neuron NT-GABA	Jo, 2016	TXNDC16	0.1437205153272421	6.42081600646989	0.2027252073235326	0.6535384875917941	0.7573871107684724
Pons Neuron NT-GABA	Jo, 2016	RPL18	-0.3949683374564597	10.99818970726927	0.2023623708599669	0.6538281203718788	0.7574979899473071
Pons Neuron NT-GABA	Jo, 2016	PEX3	0.2511289973048113	5.024205952408054	0.670644985944797	0.6537932558337034	0.7574979899473071
Pons Neuron NT-GABA	Jo, 2016	NCK2	-0.1809589447322575	5.421609729578972	0.2020610409838846	0.6540688934852688	0.7576645598418262
Pons Neuron NT-GABA	Jo, 2016	FCF1	0.1763044276550051	4.527802422010367	0.2013147599739083	0.6546661298857707	0.7581703413546456
Pons Neuron NT-GABA	Jo, 2016	LARP6	-0.1578541280194116	5.287893631108417	0.2012729260957852	0.6546996482444096	0.7581703413546456
Pons Neuron NT-GABA	Jo, 2016	ANGPT2	-0.1680120240316411	4.909262978762426	0.2005469842250626	0.6552819595620916	0.7587321948027717
Pons Neuron NT-GABA	Jo, 2016	BCCIP	0.1237605637988525	5.531853995318524	0.2000846457221457	0.6556534832565185	0.7590498529296971
Pons Neuron NT-GABA	Jo, 2016	CNP	0.1659364838712026	5.366280861619146	0.1989425813605093	0.656573433731753	0.7600022363483585
Pons Neuron NT-GABA	Jo, 2016	RUFY1	0.1174179327744325	5.100702447570687	0.1984815903323659	0.6569456672955197	0.7603204337302273
Pons Neuron NT-GABA	Jo, 2016	TAF1B	0.1398998208175519	4.954816213828249	0.1983604441171845	0.6570435745478391	0.7603210904878772
Pons Neuron NT-GABA	Jo, 2016	DDX18	0.1340844755110835	7.701982975039438	0.1978081799774798	0.6574903553322653	0.7606562900000036
Pons Neuron NT-GABA	Jo, 2016	ACTN4	0.1168503996018059	5.68401231131356	0.1977616799042337	0.657528007947769	0.7606562900000036
Pons Neuron NT-GABA	Jo, 2016	FBXO16	-0.1265647916806254	5.15410459977198	0.1975131536112705	0.6577293378070963	0.7607765226730681
Pons Neuron NT-GABA	Jo, 2016	RPS19	-0.424777125121893	11.82958500408186	0.1971289650052462	0.6580408660990587	0.7609896955612219
Pons Neuron NT-GABA	Jo, 2016	ZFP1	0.1628672659318932	5.015841135037555	0.197045631299458	0.6581084871995972	0.7609896955612219
Pons Neuron NT-GABA	Jo, 2016	ATF6B	-0.221677614135118	5.974970723685482	0.1963175050215636	0.6587000553385571	0.761561002405191
Pons Neuron NT-GABA	Jo, 2016	USP1	-0.2917991648020899	5.365887446770859	0.910669103799442	0.65887115360794	0.7616460827041023
Pons Neuron NT-GABA	Jo, 2016	MIS18A	0.1642745875843626	4.945540538465322	0.1931371623200827	0.661299449703687	0.7643400416743857
Pons Neuron NT-GABA	Jo, 2016	LYPD1	0.2680576410065778	6.294745343902015	0.1927659681313862	0.66160450140818	0.764579488163825
Pons Neuron NT-GABA	Jo, 2016	AMZ2	-0.1330087611645674	6.317784685684056	0.1924994782796549	0.6618237222639204	0.764719688550811
Pons Neuron NT-GABA	Jo, 2016	CENPH	-0.233156576207499	4.383107490681384	0.1923085406261628	0.6619809035406172	0.7647881729856176
Pons Neuron NT-GABA	Jo, 2016	RNASEH1-AS1	0.1873591266626593	4.381892843019743	0.1915616525194189	0.662748160419756	0.7655613547824186
Pons Neuron NT-GABA	Jo, 2016	ZFHX2	-0.140190114405029	5.079746113764167	0.1910979508814167	0.6629796438732534	0.7657155106157004
Pons Neuron NT-GABA	Jo, 2016	RRP1B	-0.1203639155437505	5.756229894884704	0.190897140712621	0.6631456775015587	0.7657940400598278
Pons Neuron NT-GABA	Jo, 2016	FCHO1	-0.1725229387237949	4.541827149220475	0.189959109427659	0.6639226418085826	0.7665006409264569
Pons Neuron NT-GABA	Jo, 2016	GFM1	0.1210102691138228	5.582278463284414	0.1899215178781874	0.6639538262077079	0.7665006409264569
Pons Neuron NT-GABA	Jo, 2016	GDPD1	-0.126477234631289	5.313505622877689	0.1893900719120072	0.664395085846713	0.7668254766678814
Pons Neuron NT-GABA	Jo, 2016	MFAP3	-0.1670062566631753	4.385543778121641	0.1893062514025007	0.6644647493227935	0.7668254766678814
Pons Neuron NT-GABA	Jo, 2016	MAPKAPK2	0.1715729248565335	4.661097784482032	0.1892280959439384	0.6645297211067582	0.7668254766678814
Pons Neuron NT-GABA	Jo, 2016	UNK	0.2511306847465922	5.07012296623484	0.6470175194917364	0.6647961544861548	0.7670196104418545
Pons Neuron NT-GABA	Jo, 2016	SENP2	-0.1347553331349705	5.24224859180052	0.1886891142932418	0.6649782200834808	0.7670470271279083
Pons Neuron NT-GABA	Jo, 2016	CSNK1G2	0.1653643229746576	4.952298001339376	0.1886433712535161	0.665016319000153	0.7670470271279083
Pons Neuron NT-GABA	Jo, 2016	DHRS4-AS1	-0.1754763138046447	5.128274003747252	0.3252516924613772	0.6657373383538158	0.7677652960108747
Pons Neuron NT-GABA	Jo, 2016	TTC7B	0.1762060528433031	5.075926154568711	0.3358247194836368	0.6660968472671432	0.7680665004434095
Pons Neuron NT-GABA	Jo, 2016	SIN3B	0.1466298396468916	5.035792233340658	0.186611321536405	0.6667143681763766	0.768484864916153
Pons Neuron NT-GABA	Jo, 2016	TFCP2	-0.1244274495629787	5.272227433064186	0.1952747547388438	0.6667910948612463	0.768484864916153
Pons Neuron NT-GABA	Jo, 2016	ACTR3B	0.2135940526223217	4.932842700306299	0.5338329996254262	0.6668421020181864	0.768484864916153
Pons Neuron NT-GABA	Jo, 2016	UBXN2B	0.1076376659486985	5.619997788098621	0.1864457496591046	0.6668532088595166	0.768484864916153
Pons Neuron NT-GABA	Jo, 2016	NR1H2	-0.1399467436717657	4.687457190489395	0.1863153916357321	0.6669625724230146	0.7684975148541329
Pons Neuron NT-GABA	Jo, 2016	UBXN2A	0.1347383393671734	5.866624663453029	0.1859786091450703	0.6672453258493988	0.7687099174350522
Pons Neuron NT-GABA	Jo, 2016	PI4KB	0.1463418128106942	5.168541909568967	0.1855101301947435	0.6676391540931987	0.7690336886208208
Pons Neuron NT-GABA	Jo, 2016	GABRG2	-0.1796838365265052	5.917654542633598	0.1854101587194134	0.6677232718251704	0.7690336886208208
Pons Neuron NT-GABA	Jo, 2016	AP1AR	0.1591441617252332	5.392403789110891	0.1845475003389942	0.6684502482190182	0.7697574655519315
Pons Neuron NT-GABA	Jo, 2016	MRPS31	-0.1173526388884817	6.305335522779459	0.1838334415154614	0.6690535233399472	0.770338601239435
Pons Neuron NT-GABA	Jo, 2016	CRY1	0.1389042952597618	5.567758997423014	0.1835629685112571	0.6692823960804559	0.770380015403731
Pons Neuron NT-GABA	Jo, 2016	GTF2H1	-0.1396706614225376	5.047641604087862	0.1835578284860822	0.6692867474753192	0.770380015403731
Pons Neuron NT-GABA	Jo, 2016	SRSF2	-0.1511843114540811	7.664359885751027	0.1822327441133002	0.6704109420219466	0.7715603165070613
Pons Neuron NT-GABA	Jo, 2016	AKAP8	-0.1561438774216566	4.912013787761884	0.1821021341119876	0.6705220125507934	0.771574460818245
Pons Neuron NT-GABA	Jo, 2016	GRK6	-0.1737474419358	4.454814623398196	0.181632584545077	0.6709217065728755	0.7718542854059123
Pons Neuron NT-GABA	Jo, 2016	MXD4	-0.186899016135903	5.750262822545626	0.1815843246636924	0.6709628213936941	0.7718542854059123
Pons Neuron NT-GABA	Jo, 2016	PTTG1	-0.1810855658819363	5.211518247480331	0.1805488287045833	0.6718465697322027	0.7727571132643551
Pons Neuron NT-GABA	Jo, 2016	RNF115	0.1075421072282588	6.16063695502767	0.1790421647589167	0.6731378046500843	0.7741282968377221
Pons Neuron NT-GABA	Jo, 2016	DAP	-0.1399978875512164	4.69516687197581	0.1780246249470441	0.6740134853033544	0.7750212474171208
Pons Neuron NT-GABA	Jo, 2016	SYBU	0.1504200159103133	5.534740808559285	0.1778468552700516	0.6741667741519788	0.7750650857145968
Pons Neuron NT-GABA	Jo, 2016	PIK3C2B	0.1857890680061487	4.629048044961934	0.1777503065012628	0.6742500649636007	0.7750650857145968
Pons Neuron NT-GABA	Jo, 2016	LUC7L3	-0.09008787267062837	8.56167912694319	0.1775335783094328	0.6744371295039349	0.7751660415766974
Pons Neuron NT-GABA	Jo, 2016	LARP7	-0.116749233383464	6.363392680635009	0.1764680344589532	0.6753587952802034	0.7761038492036766
Pons Neuron NT-GABA	Jo, 2016	MYC	-0.2388238842725671	4.34172377965926	0.176324761366156	0.6754829723343021	0.7761038492036766
Pons Neuron NT-GABA	Jo, 2016	NF2	0.2902541342501056	5.007383124700534	0.7520540787724684	0.6755511548759182	0.7761038492036766
Pons Neuron NT-GABA	Jo, 2016	BCL2L13	0.1298320853754255	4.915185975428327	0.1760613073672364	0.6757114672601207	0.7761738633483533
Pons Neuron NT-GABA	Jo, 2016	TNFAIP1	0.1494920265876414	5.171010426387123	0.1748096171851278	0.6767998231605612	0.7773097219095931
Pons Neuron NT-GABA	Jo, 2016	GPR19	-0.1429293786978525	4.953337376697083	0.1745198452021099	0.6770524355324349	0.7773712441487357
Pons Neuron NT-GABA	Jo, 2016	RHOBTB3	0.1088662014922825	6.829853229519663	0.1746259619868054	0.6769598982860434	0.7773712441487357
Pons Neuron NT-GABA	Jo, 2016	RPL7	-0.4063985484562562	11.04583438438959	0.1740375759709926	0.6774734071658381	0.777740267985356
Pons Neuron NT-GABA	Jo, 2016	DHRS13	-0.1568364485495675	4.841095430112372	0.1737496668146375	0.6777250492983778	0.7779148214650448
Pons Neuron NT-GABA	Jo, 2016	CLIC4	0.1309334966984607	5.712410983565155	0.1731180331236319	0.6782779777169008	0.7784350990224379
Pons Neuron NT-GABA	Jo, 2016	NOL4L	0.1233088429738951	5.635112969441288	0.1729983581226911	0.6785259485561248	0.778605286348155
Pons Neuron NT-GABA	Jo, 2016	CASC3	-0.1074103966651634	6.072080496962027	0.1726310029846644	0.6787051305750693	0.7786959244641788
Pons Neuron NT-GABA	Jo, 2016	THRAP3	-0.1707309183002014	7.436366781579473	0.5369946813661918	0.6788043207881953	0.7786959244641788
Pons Neuron NT-GABA	Jo, 2016	EGLN2	-0.1665699632796707	5.096908467684475	0.172316916895946	0.6789809771253017	0.778782278918571
Pons Neuron NT-GABA	Jo, 2016	ARPP21	-0.1644146506279034	5.116123637863232	0.1722053815610192	0.6790790041882457	0.778782278918571
Pons Neuron NT-GABA	Jo, 2016	SRSF11	-0.08046196626930116	8.175307771526096	0.1718602917448775	0.6793825356471781	0.7790159991104093
Pons Neuron NT-GABA	Jo, 2016	DYNC1LI2	-0.09734109408283531	7.528075206228499	0.1715103275318009	0.6796907198841785	0.7792549850308701
Pons Neuron NT-GABA	Jo, 2016	CREBL2	-0.1421858843002312	4.904466426816397	0.1708927327638921	0.6802354849206335	0.7797650972578615
Pons Neuron NT-GABA	Jo, 2016	TRAP1	-0.1088173533265592	6.359261785569737	0.1704566758270463	0.6806208153786685	0.7800923241266
Pons Neuron NT-GABA	Jo, 2016	ZNRF2	0.149977572789942	4.318810617290204	0.1686091464695615	0.682288935669531	0.7818895065309135
Pons Neuron NT-GABA	Jo, 2016	GNPAT	-0.1214890517870383	5.546870385235444	0.1682820780102138	0.682551114061243	0.7820752166543009
Pons Neuron NT-GABA	Jo, 2016	CREM	-0.1173523581029876	5.729039838304858	0.1828402263213512	0.6833289944410783	0.7826221078561968
Pons Neuron NT-GABA	Jo, 2016	LY6E	-0.1892864779577021	5.039759302920527	0.1675830163267779	0.6831747390439808	0.7826221078561968
Pons Neuron NT-GABA	Jo, 2016	SESTD1	0.08500430980432826	7.107489494034564	0.1674590654088512	0.6832854728889468	0.7826221078561968
Pons Neuron NT-GABA	Jo, 2016	AFG3L2	0.1178604493548625	5.806567964859755	0.1668954732537009	0.6837895733511969	0.7830183429858509
Pons Neuron NT-GABA	Jo, 2016	REXO2	-0.1408438770069753	5.36174738825633	0.166799573057845	0.6838754494750321	0.7830183429858509
Pons Neuron NT-GABA	Jo, 2016	PPM1D	-0.1327713557053951	5.249855697961045	0.1665723182685105	0.6840790654207553	0.7831366818117426
Pons Neuron NT-GABA	Jo, 2016	CKAP2	0.1301174457779083	4.936679484150746	0.1662730002621447	0.684347496336579	0.7833291755400086
Pons Neuron NT-GABA	Jo, 2016	UBE2Z	0.1230896830195458	5.509322301391078	0.1653482430177523	0.6851786129379904	0.784106652027306
Pons Neuron NT-GABA	Jo, 2016	JMJD6	-0.1732624378378737	5.081627473108616	0.1652531512094804	0.685264229417773	0.784106652027306
Pons Neuron NT-GABA	Jo, 2016	DYNC1I2	-0.1320710308687502	8.54710562741709	0.1650744329176198	0.6854252172986646	0.784106652027306
Pons Neuron NT-GABA	Jo, 2016	PSMF1	-0.1035634947431687	6.268053557804472	0.1650710446599875	0.6854282703933485	0.784106652027306
Pons Neuron NT-GABA	Jo, 2016	PXK	0.1318846169068131	5.315949334941485	0.2353968952399155	0.6855472052139725	0.7841278693697963
Pons Neuron NT-GABA	Jo, 2016	PLEKHO1	0.1171648611533533	6.349910057234189	0.1645226982279594	0.685922857346427	0.7843449418971511
Pons Neuron NT-GABA	Jo, 2016	CRKL	0.1347245935346718	4.689665224935536	0.1645061277492657	0.685937818217826	0.7843449418971511
Pons Neuron NT-GABA	Jo, 2016	RELN	0.1929198366483951	6.108597362517444	0.1642627172055402	0.6861576858865261	0.7844815111914016
Pons Neuron NT-GABA	Jo, 2016	CDK11A	-0.1716408872281616	4.699423853175873	0.1626082584647097	0.6876571788626812	0.7858631273141622
Pons Neuron NT-GABA	Jo, 2016	BEND7	-0.2135365687379644	4.462770635676771	0.1625963928649747	0.6876679650739084	0.7858631273141622
Pons Neuron NT-GABA	Jo, 2016	PERP	0.2689940415166032	3.986943658040257	0.1627500124048291	0.6875283553898568	0.7858631273141622
Pons Neuron NT-GABA	Jo, 2016	DVL2	-0.170403843867592	4.643849452409159	0.1620231427089098	0.6881896144876778	0.7862966776896102
Pons Neuron NT-GABA	Jo, 2016	SFPQ	0.09496568823085068	8.396369575502812	0.1619583163617892	0.6882486730718045	0.7862966776896102
Pons Neuron NT-GABA	Jo, 2016	COASY	-0.1439214620947891	5.175115980460752	0.161722271582105	0.6884638326139043	0.7864274636658681
Pons Neuron NT-GABA	Jo, 2016	SUPT20H	0.1026920340018324	6.251957897224846	0.1611560558004498	0.688980695173457	0.7869027942681491
Pons Neuron NT-GABA	Jo, 2016	TMEM70	-0.1318873372943827	6.243493245414999	0.1606790679305702	0.689416927011405	0.7872859089014743
Pons Neuron NT-GABA	Jo, 2016	NMU	0.1832953661318067	5.8552246901068	0.1604259662114426	0.6896487081766586	0.7874354713591405
Pons Neuron NT-GABA	Jo, 2016	ZFAND5	0.09193343650625449	7.348085110787881	0.1600576488039724	0.689986379384272	0.78770587684457
Pons Neuron NT-GABA	Jo, 2016	LGMN	0.1417917357420869	5.122886736301729	0.1598228379690956	0.6902018881623619	0.7878367599643736
Pons Neuron NT-GABA	Jo, 2016	C19orf81	0.2044152261301064	5.205281709041745	0.1592257992982117	0.6907506779248507	0.7883479756386628
Pons Neuron NT-GABA	Jo, 2016	BAIAP2	-0.1428013867543136	5.176955835636603	0.1590121777900865	0.6909473259350641	0.7884572042189606
Pons Neuron NT-GABA	Jo, 2016	SEMA4C	-0.1648951676036677	4.497232674928124	0.1585547357817076	0.6913689375765317	0.7888230749941995
Pons Neuron NT-GABA	Jo, 2016	MTERF3	-0.6137769442869522	4.478527919099449	2.207957033932884	0.691647619144464	0.7890257854735517
Pons Neuron NT-GABA	Jo, 2016	TTC39C	0.2022282126849187	5.811289964687427	0.6128145120280218	0.6919761314368151	0.7892852749201172
Pons Neuron NT-GABA	Jo, 2016	NOVA2	-0.1054843756767459	6.5049952850539	0.1577184731305321	0.6921415250327694	0.7893586584948111
Pons Neuron NT-GABA	Jo, 2016	SRC	0.2232988145104354	4.580694047949702	0.3689187936076155	0.6924353049080583	0.7895784184871304
Pons Neuron NT-GABA	Jo, 2016	ATG5	0.1002706799143134	5.694534537248269	0.1561679995939415	0.6935802462782131	0.7907685452750142
Pons Neuron NT-GABA	Jo, 2016	YIF1A	-0.114244247757976	6.407946779200064	0.1552164061498326	0.6944673506616382	0.7916541474911208
Pons Neuron NT-GABA	Jo, 2016	KLHL23	0.107978575301944	7.238213088911716	0.1551175289936274	0.6945597071766293	0.7916541474911208
Pons Neuron NT-GABA	Jo, 2016	HNRNPLL	0.09757167716120542	5.850238220945096	0.1545986066269572	0.6950449671875152	0.7920916601548994
Pons Neuron NT-GABA	Jo, 2016	LUC7L	-0.1497394971832548	6.766409021785501	0.4325446440150534	0.695373314543074	0.7923502494377755
Pons Neuron NT-GABA	Jo, 2016	PPP3CB	0.08957506322227908	6.841201941568513	0.1533216452779252	0.6962431144846579	0.7932256369952834
Pons Neuron NT-GABA	Jo, 2016	SYNGAP1	-0.1752773296734608	4.851530410313023	0.152885175104685	0.6966539665483404	0.7935779688944272
Pons Neuron NT-GABA	Jo, 2016	PPP2CB	-0.13755831589882	6.708620502567319	0.1520369782910378	0.6974543194522227	0.7943738246196138
Pons Neuron NT-GABA	Jo, 2016	SLC25A12	0.1056319102626484	5.819373365839406	0.1504411015224901	0.6989671861878151	0.7950535446793393
Pons Neuron NT-GABA	Jo, 2016	HMGCL	-0.1623131708828558	4.793819082225239	0.1504815743696406	0.698928704575865	0.7950535446793393
Pons Neuron NT-GABA	Jo, 2016	PPP2R5B	-0.1257414756553551	5.946614464744361	0.1505524217789993	0.6988613571550105	0.7950535446793393
Pons Neuron NT-GABA	Jo, 2016	TSPAN14	0.3534860592701629	5.425000383518746	1.520425684565154	0.6986921305658181	0.7950535446793393
Pons Neuron NT-GABA	Jo, 2016	PIP5K1C	-0.1451095638611941	4.886244312356741	0.1506331698004615	0.6987846204835275	0.7950535446793393
Pons Neuron NT-GABA	Jo, 2016	PCID2	0.30467705697828	5.378865715038362	0.9878187240716377	0.6983939886744472	0.7950535446793393
Pons Neuron NT-GABA	Jo, 2016	PARD6G	-0.1350516985058491	4.718587117283458	0.1511342170687761	0.6983089927709154	0.7950535446793393
Pons Neuron NT-GABA	Jo, 2016	WWOX	0.1475963703733032	6.124898520925851	0.2987072412454342	0.6981628524698241	0.7950535446793393
Pons Neuron NT-GABA	Jo, 2016	E4F1	-0.1640390497726744	4.468430926397704	0.150950532097678	0.6984832532582592	0.7950535446793393
Pons Neuron NT-GABA	Jo, 2016	DUOX1	-0.2139711809380937	5.646596634602936	0.1496333406284256	0.6997364558689209	0.7957593293768367
Pons Neuron NT-GABA	Jo, 2016	BAG4	0.1268741296234246	5.005887467059737	0.1495757151485738	0.6997914266405698	0.7957593293768367
Pons Neuron NT-GABA	Jo, 2016	TAF10	0.2378921005802489	5.943793744199168	0.149405838283417	0.6999535485168962	0.7958278264141886
Pons Neuron NT-GABA	Jo, 2016	EHD1	-0.1456277069538802	4.610856971249204	0.1492589983163706	0.7000937706263569	0.7958714077081173
Pons Neuron NT-GABA	Jo, 2016	GKAP1	0.1560591666730462	5.60395749361267	0.1491283454856865	0.700218601864815	0.7958974824164828
Pons Neuron NT-GABA	Jo, 2016	ENAH	-0.1024077439062041	7.797411756449811	0.1853486398974414	0.7004935510483474	0.7960063514683772
Pons Neuron NT-GABA	Jo, 2016	GRIN2B	0.1473556423049667	6.411423430621841	0.1488150438883696	0.7005181999735789	0.7960063514683772
Pons Neuron NT-GABA	Jo, 2016	RAP1GAP2	-0.1407128167663432	4.418098958442871	0.1485394529720931	0.7007820368304014	0.7961903257719659
Pons Neuron NT-GABA	Jo, 2016	PRPF4B	-0.1290466535329589	6.711786534975686	0.1474236641395623	0.7018531225623775	0.7972912653191871
Pons Neuron NT-GABA	Jo, 2016	RPL3	-0.3680333867352732	11.30357482698959	0.147111272406469	0.7021538325037198	0.7974009284220057
Pons Neuron NT-GABA	Jo, 2016	XPA	0.1088069810971943	6.224720446726883	0.1471271448530032	0.702138544764811	0.7974009284220057
Pons Neuron NT-GABA	Jo, 2016	GPC1	0.1226072636951069	5.207715069888105	0.1464505070491569	0.7027910988710034	0.7978926269304372
Pons Neuron NT-GABA	Jo, 2016	ZNF74	-0.1400267859506368	5.054357052118674	0.1465395296899512	0.7027051461043208	0.7978926269304372
Pons Neuron NT-GABA	Jo, 2016	TRAPPC13	-0.1177813969718624	5.040620038809913	0.1457613172309225	0.7034575393077755	0.798416198060011
Pons Neuron NT-GABA	Jo, 2016	OGG1	0.1767856303795477	5.148305432478651	0.3037539715530044	0.7035528915527475	0.798416198060011
Pons Neuron NT-GABA	Jo, 2016	WDR48	0.09282606817783352	5.870761889945947	0.1456362289790249	0.7035786922107831	0.798416198060011
Pons Neuron NT-GABA	Jo, 2016	SBK1	0.1169633689668263	7.336856024764711	0.1455511458370728	0.7036611326904514	0.798416198060011
Pons Neuron NT-GABA	Jo, 2016	TMEM165	0.1007485462420543	6.358864992381677	0.1451829622777433	0.7040181994309801	0.7987053240022346
Pons Neuron NT-GABA	Jo, 2016	PTPN11	-0.1341709771999268	5.728240154276218	0.1447980612547171	0.7043920342702297	0.7988640771508676
Pons Neuron NT-GABA	Jo, 2016	RNF152	-0.186896745966443	5.50588750023863	0.1447301101570893	0.7044580908462896	0.7988640771508676
Pons Neuron NT-GABA	Jo, 2016	RPL23A	-0.3143626317308903	10.28721450855774	0.1447230501975643	0.7044649549885003	0.7988640771508676
Pons Neuron NT-GABA	Jo, 2016	CHRNA5	-0.2175127901263104	4.815843988528746	0.1440976605757184	0.705073761471271	0.7994384019236606
Pons Neuron NT-GABA	Jo, 2016	CTSL	-0.1156551563378942	5.895906574112355	0.1437874923717808	0.7053762665493806	0.7996125394170934
Pons Neuron NT-GABA	Jo, 2016	ABHD12	0.403845673490589	5.593581976409631	2.204746585223124	0.705432084127921	0.7996125394170934
Pons Neuron NT-GABA	Jo, 2016	CLK3	-0.1201032712432383	5.358013285378263	0.1429064820944471	0.7062375531506502	0.8004093917091887
Pons Neuron NT-GABA	Jo, 2016	PSMD7	0.0851552988472705	7.438454527819682	0.1426043350766478	0.7065336352327372	0.800628786421429
Pons Neuron NT-GABA	Jo, 2016	TBC1D14	-0.09913179599600004	5.420435693039511	0.1423282039949534	0.7068045375367691	0.8007034434662369
Pons Neuron NT-GABA	Jo, 2016	NDUFA10	-0.1180316211155139	6.939382661748763	0.2470740985298782	0.7067529297222215	0.8007034434662369
Pons Neuron NT-GABA	Jo, 2016	C19orf12	-0.1178589030230608	5.444745028398606	0.1422232955806733	0.706907538195273	0.8007039995422386
Pons Neuron NT-GABA	Jo, 2016	C11orf96	-0.2579479792648405	5.006211417311508	0.1420305247053124	0.7070969168417853	0.8008023803756974
Pons Neuron NT-GABA	Jo, 2016	FOXRED1	-0.2350888646938564	5.203390275337392	0.6065156844765607	0.7075346378466876	0.801181944943531
Pons Neuron NT-GABA	Jo, 2016	PELP1	0.111880325025737	5.571639356691942	0.1413584164132727	0.7077583494367463	0.8012202631218115
Pons Neuron NT-GABA	Jo, 2016	MRPS18A	-0.1305816855445259	5.309933042037906	0.1413429118338861	0.7077736289259378	0.8012202631218115
Pons Neuron NT-GABA	Jo, 2016	PRPF19	0.1484945585200299	5.208827823027941	0.1409814666371164	0.7081300984664014	0.8015076364470456
Pons Neuron NT-GABA	Jo, 2016	LRTM1	0.1940410391153904	4.607548959528789	0.1407022638689998	0.7084058152047257	0.8015656080381522
Pons Neuron NT-GABA	Jo, 2016	AZI2	-0.08871685107955558	6.410772065861122	0.1406941399288072	0.7084138423875567	0.8015656080381522
Pons Neuron NT-GABA	Jo, 2016	METTL21A	0.1034474616958414	5.182607742777702	0.1406179107785239	0.7084891765325059	0.8015656080381522
Pons Neuron NT-GABA	Jo, 2016	EXOSC6	0.1914591247986845	5.331469931261255	0.3427802316178309	0.708901554849967	0.8019160094037787
Pons Neuron NT-GABA	Jo, 2016	HADHB	-0.1127590410790532	5.336564884773835	0.1397060374227701	0.7093921567610464	0.802354783733063
Pons Neuron NT-GABA	Jo, 2016	GSTK1	-0.1572026320506544	4.391134516640449	0.1392810737258224	0.7098141247622245	0.8027158141765942
Pons Neuron NT-GABA	Jo, 2016	CDH4	0.1542950262291025	5.567983895660009	0.1389393344088903	0.7101539879667161	0.8028003276882599
Pons Neuron NT-GABA	Jo, 2016	GOLT1B	-0.1238781836874016	6.244157567263176	0.138895926475534	0.7101971916945176	0.8028003276882599
Pons Neuron NT-GABA	Jo, 2016	AACS	0.1251739501782813	4.540937331676311	0.1389465398466652	0.7101468171704481	0.8028003276882599
Pons Neuron NT-GABA	Jo, 2016	TJP1	-0.1133445360525439	5.578406388861959	0.1384628616522744	0.7106286412964404	0.8031718010659089
Pons Neuron NT-GABA	Jo, 2016	FGF9	0.2140196448041352	5.539800288868054	0.611863449940574	0.711416332337947	0.803945742461184
Pons Neuron NT-GABA	Jo, 2016	KIF21A	-0.0940716554381245	7.979131290386102	0.1372986822492942	0.7117923038814654	0.8042542580092762
Pons Neuron NT-GABA	Jo, 2016	WDR6	-0.1103186003045716	5.938322781594588	0.1369630929441036	0.7121287866224667	0.8045043280817332
Pons Neuron NT-GABA	Jo, 2016	CPSF7	0.1522675668335909	5.372323024280482	0.2273398655893986	0.7122907250673406	0.8045043280817332
Pons Neuron NT-GABA	Jo, 2016	KCTD1	0.1395313235149338	5.766358099597416	0.1367699929889951	0.7123226133674647	0.8045043280817332
Pons Neuron NT-GABA	Jo, 2016	CHFR	0.0996865600915067	4.825323335621033	0.1364170472156312	0.712677290346193	0.8047885376455274
Pons Neuron NT-GABA	Jo, 2016	PLXDC2	0.1389203809407547	5.929264722687823	0.1360033390314998	0.7130936929059744	0.8051423583822732
Pons Neuron NT-GABA	Jo, 2016	ZNF770	0.09755201293670783	6.164446127237087	0.1356220042346873	0.7134781496150773	0.8054600125225276
Pons Neuron NT-GABA	Jo, 2016	DNAJC21	0.1715932165843507	5.687656675033318	0.1353269256741624	0.7137760658273117	0.8055741462836012
Pons Neuron NT-GABA	Jo, 2016	FAM76B	0.1165944268185683	5.284847847846015	0.1353175713703396	0.7137855161219824	0.8055741462836012
Pons Neuron NT-GABA	Jo, 2016	SRA1	-0.2360687530181618	6.278932561387993	0.7772667086448245	0.7144177788037945	0.8061712323369602
Pons Neuron NT-GABA	Jo, 2016	APBB2	0.0886632824491848	6.495545678852131	0.1342844161910595	0.714831566418936	0.8064051654099234
Pons Neuron NT-GABA	Jo, 2016	TAX1BP3	-0.2041079116886985	4.991757132411921	0.1342921525120788	0.7148237165856867	0.8064051654099234
Pons Neuron NT-GABA	Jo, 2016	JPH4	-0.1192506008529106	6.525344049731915	0.1323910087677966	0.7167605291965917	0.8082310514731598
Pons Neuron NT-GABA	Jo, 2016	SUPT5H	0.08391698410314208	6.1012998664657	0.1323950826371016	0.7167563620886681	0.8082310514731598
Pons Neuron NT-GABA	Jo, 2016	CRTC3	-0.112418273768854	5.031712373393143	0.1323928447769102	0.716758651157754	0.8082310514731598
Pons Neuron NT-GABA	Jo, 2016	RAB6B	0.09773140815307643	6.514529283064322	0.132230507827183	0.7169247613910916	0.8082995541607703
Pons Neuron NT-GABA	Jo, 2016	GNAI2	-0.1323004150286803	6.742944578499274	0.1313465205448033	0.7178313298331378	0.8092048661172808
Pons Neuron NT-GABA	Jo, 2016	RBFOX2	-0.08218678065482019	8.79043471066798	0.1306632983931739	0.7185343745260762	0.8098805193972844
Pons Neuron NT-GABA	Jo, 2016	UBC	-0.1058101318879646	10.01163629547952	0.130488821295971	0.7187142471256287	0.8099663806518953
Pons Neuron NT-GABA	Jo, 2016	FANCL	-0.138789915096059	5.077839514193945	0.1303250605569629	0.7188831958239849	0.810039908046905
Pons Neuron NT-GABA	Jo, 2016	ALAS1	-0.1049188597782569	5.46239732220078	0.1302201955383039	0.7189914460668922	0.8100450288804983
Pons Neuron NT-GABA	Jo, 2016	ANKS3	0.1656889844377241	5.176843026499307	0.2847334310213195	0.7194515252549557	0.8104464758820967
Pons Neuron NT-GABA	Jo, 2016	TTYH3	-0.1088902080197894	5.563133696176255	0.1283243787760507	0.7209570265241121	0.8120252825061052
Pons Neuron NT-GABA	Jo, 2016	MYADM	0.1410820893470799	4.835367002462166	0.1278129273235765	0.7214901047506211	0.8124354447436705
Pons Neuron NT-GABA	Jo, 2016	WDR1	0.1139440746334503	5.491019380672704	0.1276935774195856	0.7216146745951371	0.8124354447436705
Pons Neuron NT-GABA	Jo, 2016	GRM5	-0.1377550175968546	5.579806516168894	0.1277164711850114	0.7216332243799239	0.8124354447436705
Pons Neuron NT-GABA	Jo, 2016	C14orf132	-0.1115247084406519	6.559298259598132	0.1271274075080076	0.7222065038095311	0.8129636837089275
Pons Neuron NT-GABA	Jo, 2016	PYGO1	0.1157241279352385	4.722730831622713	0.1268285864930375	0.7225194672902424	0.8131987837181677
Pons Neuron NT-GABA	Jo, 2016	DAD1	-0.09748448605126268	8.196869780549088	0.1265620041938617	0.7227990174554468	0.813396214572035
Pons Neuron NT-GABA	Jo, 2016	GABBR1	-0.0936023164109761	6.003275062427352	0.1262486850792878	0.7231280026970963	0.8136492119082425
Pons Neuron NT-GABA	Jo, 2016	PHACTR4	-0.08872415485268212	6.598498301627692	0.1256873771821806	0.7237185290010407	0.8141963747698587
Pons Neuron NT-GABA	Jo, 2016	CUL1	0.08450447482187762	6.126551909825475	0.1253802614527847	0.7240422604484326	0.8144432742457816
Pons Neuron NT-GABA	Jo, 2016	DAB2IP	-0.1375351018006292	4.445058531624024	0.1248197111622164	0.7246342914056694	0.8149918574758362
Pons Neuron NT-GABA	Jo, 2016	MRPL32	-0.3273071379771735	6.718114765114629	1.657318496916455	0.7252494447837624	0.8155662846538969
Pons Neuron NT-GABA	Jo, 2016	ZFAND2B	-0.1185199850402265	5.150143883286358	0.1239846706637749	0.7255190102010829	0.8157519776422424
Pons Neuron NT-GABA	Jo, 2016	CPLX2	-0.168731464845978	5.237630687185813	0.1233548786864171	0.7261884896775435	0.8163872039250565
Pons Neuron NT-GABA	Jo, 2016	THUMPD3	0.1060344067382938	5.437465241766553	0.1230246455251188	0.7265403013163682	0.8166651739217372
Pons Neuron NT-GABA	Jo, 2016	FAM131B	-0.1239154947325278	4.707641156152314	0.1228947158205731	0.7266788665382174	0.8167033995007218
Pons Neuron NT-GABA	Jo, 2016	GALNTL6	0.1197682447376112	6.973469828833192	0.122730327121138	0.7268703864192355	0.8167496604922034
Pons Neuron NT-GABA	Jo, 2016	SRFBP1	-0.1225065105561221	5.304873212280717	0.122660219907421	0.7269291562849569	0.8167496604922034
Pons Neuron NT-GABA	Jo, 2016	AKTIP	0.1204854189307537	4.895505004448355	0.1225021022995916	0.7270980752731733	0.8168219568472251
Pons Neuron NT-GABA	Jo, 2016	MIS12	-0.1579081648372866	4.864222743433167	0.2040548008353794	0.7274473202003129	0.817096781432937
Pons Neuron NT-GABA	Jo, 2016	GAB1	-0.1248970405704028	4.557124903059425	0.121700168441775	0.727956682607467	0.8175513512360784
Pons Neuron NT-GABA	Jo, 2016	CBARP	-0.2016627263818557	4.33801979449226	0.1216914448246208	0.7280837874219559	0.8175765473767822
Pons Neuron NT-GABA	Jo, 2016	C2orf76	-0.1334694380745164	4.73733285559614	0.1214561033430336	0.7282186262463629	0.8176104196651345
Pons Neuron NT-GABA	Jo, 2016	DDR1	-0.09992545749514117	6.283984060477032	0.1210961633073229	0.7286054727233677	0.8178958106964812
Pons Neuron NT-GABA	Jo, 2016	BCL7B	-0.1305195359898585	5.243675768420941	0.1210111082582635	0.7286969800721903	0.8178958106964812
Pons Neuron NT-GABA	Jo, 2016	RPS6	-0.3085113978973422	10.47739175702003	0.1209075301222531	0.7288084644172886	0.8178958106964812
Pons Neuron NT-GABA	Jo, 2016	TTLL7	0.156725265919841	6.462068792451262	0.3811018859579358	0.7288916576953278	0.8178958106964812
Pons Neuron NT-GABA	Jo, 2016	TMEM151A	-0.2122736426593836	4.188051713522613	0.1206996488839309	0.7290323751931271	0.8179362083644809
Pons Neuron NT-GABA	Jo, 2016	WDR3	0.1119603407071913	4.719939399363201	0.1194750858585894	0.7303557733551431	0.8192651567244844
Pons Neuron NT-GABA	Jo, 2016	NUCB2	0.0989858949533185	6.901682566444115	0.119409701275682	0.7304266484994635	0.8192651567244844
Pons Neuron NT-GABA	Jo, 2016	FAM168A	-0.1082506119276313	6.551430399825711	0.1189656551403953	0.7309085588745103	0.8196879760759225
Pons Neuron NT-GABA	Jo, 2016	ATPAF1	0.1327426650205233	5.915742941578942	0.2205127555017471	0.7311237710740437	0.8198116244414808
Pons Neuron NT-GABA	Jo, 2016	NPTN	0.1579668591382457	6.179666327439938	0.1181801538199369	0.7317635137743504	0.8202701977217812
Pons Neuron NT-GABA	Jo, 2016	CINP	-0.2058566956789911	5.084012575593381	0.4327988100637576	0.7317955371100403	0.8202701977217812
Pons Neuron NT-GABA	Jo, 2016	TULP3	-0.1381892839767863	4.691486194223418	0.1638992000997812	0.7318477797878753	0.8202701977217812
Pons Neuron NT-GABA	Jo, 2016	SF3A2	0.1078563814454673	5.893494682986133	0.1174362213158301	0.732576161496919	0.8208510109672118
Pons Neuron NT-GABA	Jo, 2016	COPB2	-0.09200200119404048	6.437805833495823	0.1174932367403969	0.732513777984211	0.8208510109672118
Pons Neuron NT-GABA	Jo, 2016	SMC3	0.08203310629384722	7.574397086355945	0.1169387061867449	0.7331212385960654	0.8213439464535093
Pons Neuron NT-GABA	Jo, 2016	UGCG	0.1019375410953152	6.426635165671957	0.1167826370733761	0.7332924948210182	0.8213651601998928
Pons Neuron NT-GABA	Jo, 2016	ASIC4	-0.2124777149480391	5.430765091918658	0.1166600234719065	0.7334271297206139	0.8213651601998928
Pons Neuron NT-GABA	Jo, 2016	NAA30	0.1101159579954027	5.306684812070212	0.1166340694147837	0.733455638509058	0.8213651601998928
Pons Neuron NT-GABA	Jo, 2016	ZBTB17	-0.1053289891773938	4.884172441075306	0.1153280805056259	0.7348947820055396	0.8228588219961682
Pons Neuron NT-GABA	Jo, 2016	ZNF43	0.09802044534114578	5.43931691729897	0.1147282752600122	0.7355587905401713	0.8233993924439102
Pons Neuron NT-GABA	Jo, 2016	SLC2A6	0.1425394610897617	4.737303310254746	0.1147015730798102	0.7355883959126368	0.8233993924439102
Pons Neuron NT-GABA	Jo, 2016	LRRC3B	0.2010690834447004	5.274230526709124	0.1144570314485775	0.7358597043323551	0.8235345733300824
Pons Neuron NT-GABA	Jo, 2016	KIF13A	0.1138383524271068	4.6703382737695	0.1144027007044973	0.7359200258409903	0.8235345733300824
Pons Neuron NT-GABA	Jo, 2016	RPL22	-0.2608613464700691	9.642836064543177	0.1141851606969824	0.7361617130293345	0.8236870277141001
Pons Neuron NT-GABA	Jo, 2016	PGBD1	-0.09724165300957069	4.84953868750227	0.113791224762061	0.7366000305791625	0.8239685327660754
Pons Neuron NT-GABA	Jo, 2016	PRR14	0.1421808280996461	5.18394649366368	0.1137694513377945	0.7366242816931897	0.8239685327660754
Pons Neuron NT-GABA	Jo, 2016	SLC27A5	-0.1085501299464809	5.288207749318477	0.113649878906448	0.7367575069116239	0.8239995541933984
Pons Neuron NT-GABA	Jo, 2016	PPP1R14B	-0.2076253665335333	7.365043534064482	0.1135399341140913	0.7368800741640236	0.8240186484316662
Pons Neuron NT-GABA	Jo, 2016	ZBTB4	0.1185512258287429	4.537714468741854	0.1134437510945857	0.7369873539458577	0.82402064438464
Pons Neuron NT-GABA	Jo, 2016	RHOU	-0.1692165260128228	4.895579412612745	0.1133371324459259	0.7371063325779481	0.8240357183006086
Pons Neuron NT-GABA	Jo, 2016	FAM229A	-0.4506598864925693	4.369432466661145	0.8049842712116922	0.7373239349783299	0.8241610269198247
Pons Neuron NT-GABA	Jo, 2016	ACBD3	0.1151842028310952	6.293905018210826	0.1129398679703557	0.7375502006648975	0.8242959818848926
Pons Neuron NT-GABA	Jo, 2016	PHB	0.07775778589997392	7.191685691158492	0.1126779167723134	0.7378433576511775	0.8245056461535546
Pons Neuron NT-GABA	Jo, 2016	POU2F2	0.120346695327143	6.923736365613357	0.1122972060709385	0.7382700991373456	0.824864503556259
Pons Neuron NT-GABA	Jo, 2016	STX18	-0.09450334586320847	5.29274343055169	0.111342246277123	0.7393440765724756	0.8258582320280763
Pons Neuron NT-GABA	Jo, 2016	ST7L	0.1071942202622858	5.161746298878316	0.1112922764502824	0.7394004150251184	0.8258582320280763
Pons Neuron NT-GABA	Jo, 2016	SLC17A6	0.176975700507144	4.834319925770457	0.1112246380624708	0.7394766963006485	0.8258582320280763
Pons Neuron NT-GABA	Jo, 2016	FAM13C	-0.1057694216714136	6.062355939806947	0.1110473351866428	0.7396767776056117	0.8258851476116308
Pons Neuron NT-GABA	Jo, 2016	MRPS18B	-0.09738377896863357	6.610291665367121	0.1109639500495722	0.739770936801348	0.8258851476116308
Pons Neuron NT-GABA	Jo, 2016	KIZ	0.1580939745014239	5.39399946570318	0.1110214515316442	0.7398179974188428	0.8258851476116308
Pons Neuron NT-GABA	Jo, 2016	ABCE1	-0.09329935720726903	5.969829749122249	0.1103190350799435	0.7405005124935877	0.826528937280282
Pons Neuron NT-GABA	Jo, 2016	RRP36	0.146737877910293	5.350870721351273	0.1102145137258893	0.7406189778146861	0.8265430541092318
Pons Neuron NT-GABA	Jo, 2016	SUGP1	-0.1266175932564985	4.850395779484168	0.1098238965774721	0.7410622597388936	0.8268015013313096
Pons Neuron NT-GABA	Jo, 2016	TBK1	0.1078950506371276	4.965811301969723	0.109874902500454	0.7410043273061058	0.8268015013313096
Pons Neuron NT-GABA	Jo, 2016	ETV6	0.1238240769991104	4.537763981883389	0.1096747823787735	0.7412317091221019	0.8268724478652868
Pons Neuron NT-GABA	Jo, 2016	VKORC1L1	-0.1088607714628234	5.604618444458461	0.1093237255383139	0.7416311465339386	0.827199897983235
Pons Neuron NT-GABA	Jo, 2016	GPRIN3	-0.1478492937733759	5.117704935267402	0.108924086429064	0.7420867292214202	0.8275547941625842
Pons Neuron NT-GABA	Jo, 2016	CDC16	0.08187726992151953	5.69891704143472	0.108858815156227	0.7421612255932534	0.8275547941625842
Pons Neuron NT-GABA	Jo, 2016	SLC25A24	-0.1255606254808515	5.019901651793884	0.1087123988470611	0.7423284258285141	0.827623085090854
Pons Neuron NT-GABA	Jo, 2016	GNL1	0.1004885782581681	5.655096216711327	0.1082678672238652	0.7428368259676	0.827956650809892
Pons Neuron NT-GABA	Jo, 2016	RPA3	-0.13741170658164	6.15634469929576	0.1082654340252709	0.7428396119415854	0.827956650809892
Pons Neuron NT-GABA	Jo, 2016	SNRNP27	-0.1513059037143574	6.497593837787915	0.1080350518997999	0.7431035533066737	0.8281326658408371
Pons Neuron NT-GABA	Jo, 2016	RAB40C	0.2151493302551945	4.675769071362541	0.4512700935428362	0.7436229638707397	0.8284872914083126
Pons Neuron NT-GABA	Jo, 2016	GNPNAT1	0.1263281094808288	4.313423570098848	0.1075419543607337	0.7436695300119351	0.8284872914083126
Pons Neuron NT-GABA	Jo, 2016	COX8A	0.08219096437865418	9.034719807608393	0.1074806742536466	0.743739967655241	0.8284872914083126
Pons Neuron NT-GABA	Jo, 2016	CACNA2D1	0.1412904931036903	6.826683873530156	0.1072679196879602	0.7439846886273105	0.8286417229242723
Pons Neuron NT-GABA	Jo, 2016	L2HGDH	0.1174985551962114	4.522356040105607	0.1062592582550625	0.7451485771444266	0.8298197228507438
Pons Neuron NT-GABA	Jo, 2016	APEH	-0.1159753903251366	4.959332263314766	0.1054567330160149	0.7460789829585412	0.8303822935151276
Pons Neuron NT-GABA	Jo, 2016	IMMT	-0.07587137475689507	6.434312588770865	0.1055094888991942	0.7460177004823672	0.8303822935151276
Pons Neuron NT-GABA	Jo, 2016	RPL18A	-0.2913397971650936	11.02648726123853	0.1056150299562409	0.7458951523666131	0.8303822935151276
Pons Neuron NT-GABA	Jo, 2016	PSMA5	-0.07400440141863866	7.046405438238617	0.1056355581645953	0.7458713240813712	0.8303822935151276
Pons Neuron NT-GABA	Jo, 2016	GATAD2B	0.1070153916580002	6.28033698354318	0.2042892139329312	0.7461928972704999	0.8303907566006374
Pons Neuron NT-GABA	Jo, 2016	ANXA2	0.2087420767612822	5.342781874421493	0.104969397507774	0.7466458870384792	0.8307764990965186
Pons Neuron NT-GABA	Jo, 2016	PIGF	-0.08572412122668414	6.300008006874966	0.104442296509538	0.7472606900006376	0.8313041059091038
Pons Neuron NT-GABA	Jo, 2016	PTBP2	0.07978558687439997	7.559500548192996	0.1043804671373879	0.7473329191772791	0.8313041059091038
Pons Neuron NT-GABA	Jo, 2016	CEP57L1	-0.097945275826553	4.878047799204865	0.1041939692158761	0.7475509297003773	0.831428209011768
Pons Neuron NT-GABA	Jo, 2016	DLST	0.1032319525246123	5.187102305917702	0.1039643793337167	0.7478196097669945	0.8316086235606484
Pons Neuron NT-GABA	Jo, 2016	COPG1	-0.1196077748510174	5.288446798033601	0.1037754188069772	0.7480409889085232	0.8317363935038398
Pons Neuron NT-GABA	Jo, 2016	WNT7B	0.2611265577743792	3.879731608688716	0.1034879327676737	0.7483782243690282	0.8319929277749045
Pons Neuron NT-GABA	Jo, 2016	PARP6	0.113853012128099	6.070173300240563	0.1026352122678354	0.7493815615019425	0.8329528002319712
Pons Neuron NT-GABA	Jo, 2016	STXBP3	-0.1121334740204153	4.417066850423403	0.102573029630507	0.7494549071860572	0.8329528002319712
Pons Neuron NT-GABA	Jo, 2016	PPM1E	-0.09889550215441134	6.533971717476854	0.1023842093427489	0.7496777750236089	0.8330819605504921
Pons Neuron NT-GABA	Jo, 2016	ARMC8	0.2415019895542093	6.195469757422999	1.081451295741527	0.7498222440396731	0.8331239755610081
Pons Neuron NT-GABA	Jo, 2016	VPS39	0.09803500575021043	4.839595884615458	0.1014765992437468	0.7507522197432867	0.8340386272812988
Pons Neuron NT-GABA	Jo, 2016	PSD	-0.1082178778328827	5.443878489232183	0.1013060991986182	0.7509546510625515	0.8341448776236619
Pons Neuron NT-GABA	Jo, 2016	B4GALT6	0.2211851516521134	4.418261528658558	0.4612262620439693	0.7512789547765448	0.834386451835574
Pons Neuron NT-GABA	Jo, 2016	ADPGK	0.1158571049613658	4.63815074190816	0.1001276813647855	0.752358924165855	0.8353744833134404
Pons Neuron NT-GABA	Jo, 2016	SLC22A23	-0.08868014543957863	5.164953057364936	0.1001079854084393	0.7523824721687433	0.8353744833134404
Pons Neuron NT-GABA	Jo, 2016	FBXO30	0.1035417834067293	4.690106589773669	0.09989600871995494	0.7526360679051801	0.8355372834575556
Pons Neuron NT-GABA	Jo, 2016	SNAPC1	-0.1178517537339933	4.599275528181558	0.09946151199405405	0.7531568000995509	0.8359965561429007
Pons Neuron NT-GABA	Jo, 2016	THUMPD2	-0.2260249271945586	4.940471657700177	0.4829774460705987	0.7537926053485784	0.8365834101133485
Pons Neuron NT-GABA	Jo, 2016	TENM4	0.08925465450512511	6.188318909241592	0.09866626088636862	0.7541131377575212	0.8366991361170963
Pons Neuron NT-GABA	Jo, 2016	BORCS5	-0.3183095689740966	4.783334005291052	1.124998179847724	0.7542572003491683	0.8366991361170963
Pons Neuron NT-GABA	Jo, 2016	UCHL5	-0.09627626032807501	5.765221426202667	0.09850791425450127	0.7543040646345752	0.8366991361170963
Pons Neuron NT-GABA	Jo, 2016	C8orf76	-0.1152985841197648	4.825690807862093	0.09849026892410725	0.7543253509840728	0.8366991361170963
Pons Neuron NT-GABA	Jo, 2016	CFDP1	-0.07095341966179519	7.876038058167374	0.0981989953616981	0.7546770306221348	0.8369703657801355
Pons Neuron NT-GABA	Jo, 2016	ALYREF	-0.2335524910675136	5.311609919327362	0.09790753234635062	0.755029513295222	0.8372424089081459
Pons Neuron NT-GABA	Jo, 2016	DUSP15	0.1478387384986946	4.324433245898704	0.09776095031851129	0.7552070011088456	0.8373203528262871
Pons Neuron NT-GABA	Jo, 2016	TAF15	0.07982702811765148	6.610892277239103	0.09751306784928794	0.7555074807996798	0.837534620000894
Pons Neuron NT-GABA	Jo, 2016	GREM2	0.1353596311373317	5.31174422357225	0.09717515060639131	0.7559177759051332	0.8378705474095354
Pons Neuron NT-GABA	Jo, 2016	SPATS2	-0.07242637858595687	7.173121113655102	0.09664577073556373	0.7565621205414979	0.8384657666784392
Pons Neuron NT-GABA	Jo, 2016	SGTB	0.09110739636680286	5.266328821005168	0.09622568161340533	0.757074819545569	0.8389149404838189
Pons Neuron NT-GABA	Jo, 2016	MICU1	0.07060260687578519	6.32195983490459	0.1031938049541796	0.7573271561603877	0.839075520109048
Pons Neuron NT-GABA	Jo, 2016	THSD7B	0.1537546611754611	5.160443732440203	0.09594250507911964	0.7574424502258661	0.8390842403509062
Pons Neuron NT-GABA	Jo, 2016	CECR2	0.1010056043488786	5.776642936070006	0.09556288049843349	0.7578862400554336	0.8394568095679228
Pons Neuron NT-GABA	Jo, 2016	SOX12	0.09925583638978053	5.902717464916774	0.0940969651983992	0.7596918807546127	0.8413374848396824
Pons Neuron NT-GABA	Jo, 2016	TCF3	-0.1202225828741417	4.583407652116925	0.09397876056143986	0.7598381484641203	0.841358452322449
Pons Neuron NT-GABA	Jo, 2016	ZC2HC1A	-0.06605006661826686	7.88646342376	0.09390760748283185	0.7599262426238481	0.841358452322449
Pons Neuron NT-GABA	Jo, 2016	KLHL32	0.1102782472127639	5.192453454641902	0.09377119338803376	0.7600952382492794	0.841423678160989
Pons Neuron NT-GABA	Jo, 2016	ARL4C	-0.1191342212230312	7.188117816915514	0.09368619874307037	0.7602006013035589	0.841423678160989
Pons Neuron NT-GABA	Jo, 2016	SMARCA4	0.07198899875573003	8.07936457582271	0.09358789986943881	0.7603225221159877	0.8414393907973902
Pons Neuron NT-GABA	Jo, 2016	NBL1	-0.1641389195926244	4.351126729735438	0.09333934223658195	0.7606311229304537	0.8416504386741172
Pons Neuron NT-GABA	Jo, 2016	ZNF430	-0.09635518847678708	5.593227766453884	0.09326080278854808	0.7607287283368669	0.8416504386741172
Pons Neuron NT-GABA	Jo, 2016	YTHDF2	-0.1392484572193507	7.606659730256829	0.4147827776737438	0.7615830493779143	0.8422377458149355
Pons Neuron NT-GABA	Jo, 2016	RAB6A	-0.08583495765941267	7.466135909778918	0.0926202176716844	0.7615265040753816	0.8422377458149355
Pons Neuron NT-GABA	Jo, 2016	ARIH2	-0.07617338808033389	6.118912538356596	0.09274672582998932	0.7614642549833641	0.8422377458149355
Pons Neuron NT-GABA	Jo, 2016	RNF187	-0.1483948337806623	7.321400596302889	0.09248470891143593	0.7616956510698232	0.8422430252698738
Pons Neuron NT-GABA	Jo, 2016	MTA3	0.09709680203018527	4.913686937988629	0.1137716960259331	0.7622587302037346	0.8427463470093943
Pons Neuron NT-GABA	Jo, 2016	ARL14EP	-0.07572153336191637	5.749950954083667	0.09166073981606113	0.7627270878364576	0.8430282623724767
Pons Neuron NT-GABA	Jo, 2016	FASTKD2	-0.08763266288135202	5.146000335356035	0.09159300720153088	0.7628120998226395	0.8430282623724767
Pons Neuron NT-GABA	Jo, 2016	CXXC4	0.1140349741168933	7.013000236440915	0.09157277043614469	0.7628375058825587	0.8430282623724767
Pons Neuron NT-GABA	Jo, 2016	MXI1	-0.1018824682362902	6.701379885820904	0.0910304703281283	0.763519477025181	0.8436625597741815
Pons Neuron NT-GABA	Jo, 2016	LTA4H	-0.09544777125661795	5.35040482888486	0.0904516085751888	0.764249878229605	0.8443501837130756
Pons Neuron NT-GABA	Jo, 2016	LMAN2L	0.1319682250973206	4.289080503280781	0.0902363621005751	0.7645221241929894	0.844531510687518
Pons Neuron NT-GABA	Jo, 2016	APC2	0.08584957895231414	6.37948279022358	0.08998778708967543	0.7648369656094446	0.8447598329150695
Pons Neuron NT-GABA	Jo, 2016	NDUFS4	-0.07185365526573763	7.81785885270846	0.08941043797087878	0.7655700624097846	0.8454040869606677
Pons Neuron NT-GABA	Jo, 2016	SOGA1	-0.08000209174460086	5.760478332760587	0.08935803319629089	0.7656367316809325	0.8454040869606677
Pons Neuron NT-GABA	Jo, 2016	SCN3B	0.08995725226228249	6.95406156103857	0.08924289032441052	0.7657832911563506	0.8454464010208134
Pons Neuron NT-GABA	Jo, 2016	TRIM69	0.1320702755181536	4.600957402003065	0.08888386062413059	0.7662409445379396	0.8458321110494412
Pons Neuron NT-GABA	Jo, 2016	TFDP1	0.0849545302848073	5.211164768932036	0.08866069797624938	0.766525916647746	0.8460271209460992
Pons Neuron NT-GABA	Jo, 2016	RAD9A	0.1026615941417365	4.612539875470285	0.0885628699041802	0.766650963394691	0.8460455884537909
Pons Neuron NT-GABA	Jo, 2016	HDAC9	0.09270770886252791	5.841458040433547	0.08841796086635229	0.7668363287737018	0.8460535226838573
Pons Neuron NT-GABA	Jo, 2016	CWC22	-0.08040870489707251	5.034310468193568	0.0883879144742159	0.7668747843556151	0.8460535226838573
Pons Neuron NT-GABA	Jo, 2016	CRB2	0.2482327059410616	4.092462442513208	0.08819702000867093	0.7671192715947033	0.846203732583848
Pons Neuron NT-GABA	Jo, 2016	DNAJC2	-0.1558280085401602	5.65050883897006	0.2993000949120428	0.7672753174477775	0.8462269124845395
Pons Neuron NT-GABA	Jo, 2016	AAMDC	0.1358166033916265	4.665969175980157	0.1657945264741187	0.7673569608408646	0.8462269124845395
Pons Neuron NT-GABA	Jo, 2016	LAMB1	0.1167989978419411	4.393130280740601	0.08792252222895801	0.7674713390030885	0.8462335726924229
Pons Neuron NT-GABA	Jo, 2016	TET1	0.09993401720491206	5.964118657964315	0.08757367647726123	0.7679196286894853	0.8466083584606308
Pons Neuron NT-GABA	Jo, 2016	CANX	0.06827019268410277	7.767818877526923	0.08641806905320712	0.7694116408580993	0.848133548792353
Pons Neuron NT-GABA	Jo, 2016	DDX23	0.1566190728109296	4.664632185906778	0.2115702058681478	0.7697787593504466	0.848418497147783
Pons Neuron NT-GABA	Jo, 2016	HYAL2	-0.1421115969121204	5.640478519537933	0.209844571437981	0.7704727029516464	0.849063527476765
Pons Neuron NT-GABA	Jo, 2016	SYN2	0.1119647092972946	4.885793426016948	0.08513356040982321	0.7710828626578425	0.8496160587135574
Pons Neuron NT-GABA	Jo, 2016	GGNBP2	0.06379530408005973	6.915266927673229	0.0847033741481179	0.771645618514482	0.850116209621526
Pons Neuron NT-GABA	Jo, 2016	AQP11	-0.111884026851005	4.419157894345969	0.0845634870819927	0.771828948413794	0.8501982676717169
Pons Neuron NT-GABA	Jo, 2016	UHRF1BP1L	-0.09431040375138866	5.308356607653108	0.08445113781117171	0.7719763076817319	0.8502406851807681
Pons Neuron NT-GABA	Jo, 2016	DERL2	-0.1532814578720011	5.651753021815754	0.2920581029450988	0.772475489769285	0.8505485553123671
Pons Neuron NT-GABA	Jo, 2016	TMEM158	-0.1859941480999354	5.023224558756244	0.08406647073072428	0.7724816509277423	0.8505485553123671
Pons Neuron NT-GABA	Jo, 2016	METRNL	-0.2104021558993079	4.377536904722386	0.08398980948364833	0.7725825118347516	0.8505485553123671
Pons Neuron NT-GABA	Jo, 2016	ZNF76	0.1036962384423538	4.413521740651333	0.08382816693178864	0.772795343861516	0.8506629694056231
Pons Neuron NT-GABA	Jo, 2016	INSR	-0.0974356701631332	6.582801692994109	0.08340346562899555	0.7733556036887643	0.8511597323394304
Pons Neuron NT-GABA	Jo, 2016	TMEM132A	0.175517099730325	6.559323271010218	0.4554516980571912	0.773729536582981	0.8512218103651583
Pons Neuron NT-GABA	Jo, 2016	CUEDC1	0.1059260796036191	4.445341633317829	0.08304143777297024	0.773834407910237	0.8512218103651583
Pons Neuron NT-GABA	Jo, 2016	KIAA0513	0.3249001093327099	4.596752106648323	0.8762260102588799	0.7738376459470776	0.8512218103651583
Pons Neuron NT-GABA	Jo, 2016	C4orf47	-0.1038554139639098	4.38630593956273	0.08304107050390316	0.7738479164515414	0.8512218103651583
Pons Neuron NT-GABA	Jo, 2016	RCAN2	0.09979084424105643	5.894049755897623	0.08290779894489977	0.7740114393306553	0.8512818012689028
Pons Neuron NT-GABA	Jo, 2016	THOC1	-0.07864939230464164	5.662487295880029	0.08205027394992873	0.7751510997751693	0.8518155937456172
Pons Neuron NT-GABA	Jo, 2016	ZNF106	0.07619771284773381	5.935866919065384	0.082114531287148	0.7750654781290027	0.8518155937456172
Pons Neuron NT-GABA	Jo, 2016	DOT1L	0.1125002804679699	4.61849237211542	0.08211257647554215	0.7750680823421415	0.8518155937456172
Pons Neuron NT-GABA	Jo, 2016	ABCD3	0.08547927771759273	5.394433002303171	0.08222864589991502	0.7749135120120052	0.8518155937456172
Pons Neuron NT-GABA	Jo, 2016	ADCYAP1	-0.1870955769526256	4.69861260726619	0.08218203229740378	0.774975573413929	0.8518155937456172
Pons Neuron NT-GABA	Jo, 2016	ACD	-0.1091216422882458	5.346616568161872	0.08244406307342891	0.7746269525151224	0.8518155937456172
Pons Neuron NT-GABA	Jo, 2016	RFNG	-0.1368901171176253	4.772210521162355	0.08166975903381873	0.7756588740570542	0.8522367238299668
Pons Neuron NT-GABA	Jo, 2016	PNPT1	0.1341975195923543	5.056371804855455	0.2163254326047341	0.7757525421112615	0.8522367238299668
Pons Neuron NT-GABA	Jo, 2016	TOB1	-0.1027549113069413	5.590949312795141	0.08146086206151769	0.7759381790590717	0.8523150018681098
Pons Neuron NT-GABA	Jo, 2016	INPP5F	-0.09821768956882815	6.669597874088847	0.08138326429478834	0.7760420296102928	0.8523150018681098
Pons Neuron NT-GABA	Jo, 2016	E2F4	-0.1218958956343674	4.795540724663209	0.08115356524956982	0.7763497545630049	0.8525330989584748
Pons Neuron NT-GABA	Jo, 2016	PEX10	-0.1153804329039051	4.921057593646627	0.08102536458854544	0.7765217082981299	0.8526020612196644
Pons Neuron NT-GABA	Jo, 2016	CACNG8	-0.1227043550634502	4.990738022656864	0.08049552088161058	0.777233945588577	0.8532641390010365
Pons Neuron NT-GABA	Jo, 2016	ZFP90	-0.07214434025911258	6.142789239101978	0.07946463696931719	0.7786269995837708	0.8546733408865702
Pons Neuron NT-GABA	Jo, 2016	FBXW11	0.0831478248409006	6.554189585474706	0.07922898328572976	0.7789468118855533	0.8548728721426462
Pons Neuron NT-GABA	Jo, 2016	HSF1	-0.09512016887098473	5.722726803444651	0.07916946533404416	0.7790276666126431	0.8548728721426462
Pons Neuron NT-GABA	Jo, 2016	FRMD5	0.07332843644810709	7.232563073940819	0.07861390660704873	0.7797839775441505	0.8555826167435538
Pons Neuron NT-GABA	Jo, 2016	CSNK2A2	0.1108888351155278	5.216958109848608	0.07849359796462894	0.7799481396008953	0.8556425447222743
Pons Neuron NT-GABA	Jo, 2016	RECQL	0.09773161910652606	4.669807672239687	0.07819244665213519	0.7803596590814305	0.8559737813628779
Pons Neuron NT-GABA	Jo, 2016	PFKL	-0.100440136811206	5.530329298162565	0.07790543907575521	0.7807526478125015	0.856189355491684
Pons Neuron NT-GABA	Jo, 2016	VRK3	0.1016103076428624	4.916159306179809	0.07788882800748817	0.7807754166133998	0.856189355491684
Pons Neuron NT-GABA	Jo, 2016	RPP25L	-0.1465902314281326	4.335732560795226	0.07779293012186227	0.7809069151300192	0.8562133512184981
Pons Neuron NT-GABA	Jo, 2016	RTN3	0.07553054237143157	9.23293860024529	0.0775653673108938	0.7812193074180864	0.8564356505603751
Pons Neuron NT-GABA	Jo, 2016	SLC35B3	-0.09360114554201582	4.815742536678895	0.07732713260975817	0.7815468796919098	0.8566745267013062
Pons Neuron NT-GABA	Jo, 2016	U2SURP	0.06626671872422388	7.48161646512404	0.07695405650680127	0.7820609534755092	0.8571177364385019
Pons Neuron NT-GABA	Jo, 2016	NRP2	-0.12678726786682	7.006408773729396	0.07680414640497858	0.7822678976997376	0.857224263318273
Pons Neuron NT-GABA	Jo, 2016	TAF13	-0.1021734808314377	4.965370075058282	0.076552184478745	0.7826162107707011	0.8573474776337892
Pons Neuron NT-GABA	Jo, 2016	MMP24	-0.0888667338022314	5.129254313972466	0.0765474479208883	0.7826227645145352	0.8573474776337892
Pons Neuron NT-GABA	Jo, 2016	IKZF4	0.08218730912238938	4.877583445118951	0.07648468819512706	0.7827096227123993	0.8573474776337892
Pons Neuron NT-GABA	Jo, 2016	GTPBP4	0.06993199449466506	6.044349835435203	0.07601092992899568	0.7833665367855783	0.8578458593308916
Pons Neuron NT-GABA	Jo, 2016	SNAPC2	0.1069635113260021	4.789048123399311	0.07596299630984193	0.7834331242938344	0.8578458593308916
Pons Neuron NT-GABA	Jo, 2016	DPCD	0.09903161256390075	6.236450177069643	0.07591912170740096	0.7834940930055794	0.8578458593308916
Pons Neuron NT-GABA	Jo, 2016	CTNNB1	-0.09710908456817458	7.838579476792104	0.07575283881583712	0.7837253341787391	0.8579039643407207
Pons Neuron NT-GABA	Jo, 2016	MCOLN1	0.4782966887202069	4.359768682850343	1.325429848138047	0.7837668274914072	0.8579039643407207
Pons Neuron NT-GABA	Jo, 2016	MRPS27	-0.08716166795768739	5.032932257855008	0.07531200943877538	0.7843396985610165	0.8584107307636402
Pons Neuron NT-GABA	Jo, 2016	ADGRG1	0.08932518985419517	6.133807025763415	0.07524160038521234	0.7845288525865927	0.8584974597301591
Pons Neuron NT-GABA	Jo, 2016	DACT1	0.1144293747367037	4.528525097079968	0.07460715895220778	0.7853260506945744	0.859240439477737
Pons Neuron NT-GABA	Jo, 2016	RNF170	0.08372929397037361	5.510655551616597	0.07453463381665919	0.7854278245898145	0.859240439477737
Pons Neuron NT-GABA	Jo, 2016	DNAJC12	-0.08252203363397811	6.324631963591872	0.07386798930516575	0.7863658253872112	0.8601461226858292
Pons Neuron NT-GABA	Jo, 2016	CEP97	0.087508678989834	5.31930491751662	0.07363859947573691	0.7866896391773658	0.8603059805720594
Pons Neuron NT-GABA	Jo, 2016	TMED9	-0.08510399520102749	7.669226043910969	0.07360844117349485	0.7867322518533121	0.8603059805720594
Pons Neuron NT-GABA	Jo, 2016	RPF2	0.1090301342505942	5.504932085069699	0.07346300514727336	0.7869378798879765	0.860410383511336
Pons Neuron NT-GABA	Jo, 2016	ALDH3A2	-0.06767207620815684	4.980630294715286	0.07323770015303652	0.787256864653138	0.860638680168742
Pons Neuron NT-GABA	Jo, 2016	SUDS3	-0.07744964306542955	6.535891895791957	0.07220587161623969	0.7887244927891108	0.8620868376371708
Pons Neuron NT-GABA	Jo, 2016	UBALD1	0.09801697367802914	4.843111231508347	0.07210292364587953	0.7888715372585293	0.8620868376371708
Pons Neuron NT-GABA	Jo, 2016	ZFP82	0.3287196777072203	5.412351405861162	1.219196984209453	0.7890119109736191	0.8620868376371708
Pons Neuron NT-GABA	Jo, 2016	INTS10	0.2357477353002822	5.586160661303129	0.6890265790733214	0.789114477280607	0.8620868376371708
Pons Neuron NT-GABA	Jo, 2016	GLYR1	-0.0801618938763691	5.701044840064773	0.07191979359694448	0.7891333874159224	0.8620868376371708
Pons Neuron NT-GABA	Jo, 2016	MPND	-0.1266849304437256	4.370614562269697	0.07155351134198865	0.7896581943438113	0.8624189256179405
Pons Neuron NT-GABA	Jo, 2016	LRRC4B	0.09413034483936857	5.804903435728473	0.07160203376124585	0.7895885890843722	0.8624189256179405
Pons Neuron NT-GABA	Jo, 2016	SPRTN	0.09027499665837137	4.735478531308781	0.07142441345935098	0.7898435081740877	0.8625007189078426
Pons Neuron NT-GABA	Jo, 2016	CIC	0.09175056273025568	5.018364345641438	0.07075619381032612	0.7908055874918538	0.8634305904247792
Pons Neuron NT-GABA	Jo, 2016	FEM1A	0.1138789867373767	4.344648287741254	0.07064954336883482	0.7909595888936441	0.8634780361772544
Pons Neuron NT-GABA	Jo, 2016	ZFHX3	-0.1417607464799112	8.028067321401158	0.06996229378107989	0.7919549655038867	0.8644438562815622
Pons Neuron NT-GABA	Jo, 2016	CDK9	-0.3668180647858141	4.582971682396718	0.8651324753974486	0.7924081185107389	0.8648176349989355
Pons Neuron NT-GABA	Jo, 2016	CDH7	-0.1071282112698219	5.596333120949735	0.06947492085108556	0.7926640272130809	0.8648709556251475
Pons Neuron NT-GABA	Jo, 2016	MT-ATP6	0.1396389586881271	12.28300705737072	0.06946504398870638	0.7926784241864588	0.8648709556251475
Pons Neuron NT-GABA	Jo, 2016	GYG1	0.1135839277271216	4.461628783772945	0.06918941831490945	0.7930806315851848	0.8651889404066869
Pons Neuron NT-GABA	Jo, 2016	SART3	-0.0744519917281868	5.265428178177568	0.06776518273459563	0.7951727347345487	0.8672902246406933
Pons Neuron NT-GABA	Jo, 2016	CTR9	0.07121481487483916	5.650017462753485	0.06772719565724998	0.7952288553164313	0.8672902246406933
Pons Neuron NT-GABA	Jo, 2016	AK5	0.1215589833170929	4.298699986220708	0.06730498236214776	0.7958537516612454	0.8678505729758463
Pons Neuron NT-GABA	Jo, 2016	SREK1IP1	0.06503903083960633	6.935615175209936	0.06648998214833036	0.7970659389657183	0.8690510956534374
Pons Neuron NT-GABA	Jo, 2016	CSGALNACT2	0.07613610115755703	5.372153558940151	0.06630166275361116	0.7973471611380394	0.869236381807289
Pons Neuron NT-GABA	Jo, 2016	ZNF579	-0.1289936096625993	5.275125417292949	0.06601179573620297	0.7977808609696002	0.8695878181738134
Pons Neuron NT-GABA	Jo, 2016	KCTD3	0.08007238338755276	5.243867733191235	0.06546172296502462	0.7986066826194924	0.8703665128981241
Pons Neuron NT-GABA	Jo, 2016	GPRC5B	0.1050892602445386	4.805429491559782	0.06528146402360319	0.7988781087888434	0.8704041747048719
Pons Neuron NT-GABA	Jo, 2016	KIAA0895L	0.07015456211346272	6.234444178969766	0.06524149092241167	0.7989383526597171	0.8704041747048719
Pons Neuron NT-GABA	Jo, 2016	ZNF136	-0.09838992774983357	4.584489126365513	0.0651868269152277	0.7990207691985557	0.8704041747048719
Pons Neuron NT-GABA	Jo, 2016	SUMF1	-0.06415917841049194	5.487735276070608	0.065007001114232	0.7992921514634775	0.8704041747048719
Pons Neuron NT-GABA	Jo, 2016	CREG1	-0.08876480609846185	5.369033587917194	0.0649745069762983	0.7993412323119595	0.8704041747048719
Pons Neuron NT-GABA	Jo, 2016	IL6ST	0.106607428005798	4.432494848130366	0.06490369783372033	0.7994482314706224	0.8704041747048719
Pons Neuron NT-GABA	Jo, 2016	MAP2K2	-0.1400265558881018	7.040209178974416	0.06482405528139402	0.7995686530682883	0.8704041747048719
Pons Neuron NT-GABA	Jo, 2016	SMNDC1	0.0788112268776825	5.680926880108824	0.06478327986494548	0.7996303370589763	0.8704041747048719
Pons Neuron NT-GABA	Jo, 2016	KIF5B	-0.06364738796541633	8.004993808651921	0.06477415915805411	0.7996441374577083	0.8704041747048719
Pons Neuron NT-GABA	Jo, 2016	PYCR1	-0.1104289447122953	5.0416293540681	0.06447608221207206	0.8000957240059452	0.8707743765097448
Pons Neuron NT-GABA	Jo, 2016	RALYL	-0.1182638178241025	7.774536194501244	0.06428467131067912	0.8003862979626329	0.8709692634976491
Pons Neuron NT-GABA	Jo, 2016	PHB2	0.0597571266811606	7.219915911176476	0.0639333993981819	0.8009207520112117	0.8714294461567872
Pons Neuron NT-GABA	Jo, 2016	HABP4	0.1007192112141385	5.525241889032658	0.06383847942896256	0.8010654391846177	0.8714654798706197
Pons Neuron NT-GABA	Jo, 2016	ATXN7L3B	0.07508167769265382	7.496075218144538	0.0633562749349022	0.8018022411707035	0.872145565490094
Pons Neuron NT-GABA	Jo, 2016	IRF3	-0.0888739754156284	4.984642888741522	0.07832926382433578	0.8023374184259647	0.8726061786863285
Pons Neuron NT-GABA	Jo, 2016	CDK7	0.08409788423932185	4.692711555387731	0.06282159135364629	0.8026227269776365	0.8727949492443713
Pons Neuron NT-GABA	Jo, 2016	RPS8	0.2182780791745772	11.27299937760652	0.0627067023179569	0.8027995113314522	0.872865671354395
Pons Neuron NT-GABA	Jo, 2016	SVIP	0.1149910976324954	5.700216656827694	0.0626158077639977	0.8029394964649729	0.8728963683908008
Pons Neuron NT-GABA	Jo, 2016	MED23	0.08253304618547046	5.04426082912935	0.06235985962593019	0.8033342591266125	0.873203993603948
Pons Neuron NT-GABA	Jo, 2016	FLRT2	0.1044388360938386	5.692976507061831	0.0621352291552336	0.803681428986881	0.8734489815709293
Pons Neuron NT-GABA	Jo, 2016	RIC3	0.07752215291530581	6.626576696652529	0.06206940330300997	0.8037832901717885	0.8734489815709293
Pons Neuron NT-GABA	Jo, 2016	IQCK	0.07730624952326029	4.974744951991822	0.0619100311773112	0.8040301460285543	0.8735956976810456
Pons Neuron NT-GABA	Jo, 2016	ZNF540	0.07603691321538056	4.890245133105632	0.06171389151100076	0.8043344159976961	0.8738047459468712
Pons Neuron NT-GABA	Jo, 2016	ANO4	-0.06966676951664512	5.139386137009249	0.06133574797432169	0.8049224802450636	0.8743219987754404
Pons Neuron NT-GABA	Jo, 2016	VPS16	0.330377576457113	4.957429014005927	0.945265839334255	0.806023800668952	0.8753965387966051
Pons Neuron NT-GABA	Jo, 2016	DPYSL5	-0.06911998771179993	7.132753483326336	0.06055135529483672	0.8061484850612979	0.8754102345076878
Pons Neuron NT-GABA	Jo, 2016	RAB5A	-0.07034720619602035	6.662882621888754	0.06018105417938132	0.806730193527211	0.8759201475731228
Pons Neuron NT-GABA	Jo, 2016	FAM171A2	-0.1400316936885149	5.731215919107703	0.05996257792881611	0.8070742901065402	0.8761719638668778
Pons Neuron NT-GABA	Jo, 2016	TMEM74B	0.1072738084474733	4.603841171777156	0.05986943082160366	0.8072211974354038	0.8761879733770608
Pons Neuron NT-GABA	Jo, 2016	YPEL1	-0.07298243241338971	5.707613613198608	0.05981101865427252	0.8073133842522988	0.8761879733770608
Pons Neuron NT-GABA	Jo, 2016	PPP2R2C	0.109581422061906	4.658869443404329	0.05960163748375543	0.8076442250559126	0.8763035201988795
Pons Neuron NT-GABA	Jo, 2016	EZH2	0.06610363809013745	6.235372928276425	0.05963334304601623	0.8075940879168625	0.8763035201988795
Pons Neuron NT-GABA	Jo, 2016	YTHDC2	0.06379475350244057	5.686538043260137	0.05938998551492961	0.8079792806739234	0.8764804733361086
Pons Neuron NT-GABA	Jo, 2016	RNF139	-0.09874162014143044	5.67115054942284	0.05935688614325819	0.8080317358204223	0.8764804733361086
Pons Neuron NT-GABA	Jo, 2016	ETF1	0.07029996208372183	5.545025598081803	0.05922442368808827	0.8082418146739478	0.8765866168311867
Pons Neuron NT-GABA	Jo, 2016	SCG3	0.06369035565245522	8.316604215192227	0.05910192313089094	0.8084363161660809	0.8766758386190834
Pons Neuron NT-GABA	Jo, 2016	IER3	0.1278596682284504	4.604286918899643	0.05899142819496164	0.8086119389205663	0.8767445662005195
Pons Neuron NT-GABA	Jo, 2016	FAM102B	-0.0824181066676422	4.424421460984672	0.05853742953044406	0.8093353682809206	0.8774071563695033
Pons Neuron NT-GABA	Jo, 2016	MTERF2	-0.08884644427457605	4.740229507282074	0.05850535682124332	0.8094661164282734	0.8774271212074998
Pons Neuron NT-GABA	Jo, 2016	POLR3F	-0.08450795823311594	4.748402963071579	0.05835536944946241	0.8096263084527351	0.8774789919972685
Pons Neuron NT-GABA	Jo, 2016	NRBP2	-0.1042357135586674	4.496286084981445	0.0579112236198979	0.8103380958467048	0.8781285886041358
Pons Neuron NT-GABA	Jo, 2016	RPL13	-0.231865114504919	11.45804770928422	0.05777517559165991	0.8105567038906976	0.8782436418491106
Pons Neuron NT-GABA	Jo, 2016	DDX54	-0.08864483717676544	5.043352443017413	0.05769197017286058	0.8106905363387924	0.8782654189683984
Pons Neuron NT-GABA	Jo, 2016	DNMT3B	-0.1007119614475595	4.564863350031723	0.05762291781163183	0.8108016817540802	0.8782654189683984
Pons Neuron NT-GABA	Jo, 2016	MEMO1	-0.07691109819208157	4.652982085373325	0.05737382255206858	0.8112032076235279	0.8785785156333024
