## Supplementary Table 4 for "An integrated transcriptomic cell atlas of human neural organoids": DE_HNOCA_Braun.tsv (part 21 of 193)

neuron_subtype	protocol	gene	log2fc	logCPM	F	pval	qval
Pons Neuron NT-GABA	Jo, 2016	DHTKD1	-0.07918767567206814	4.618064903950288	0.05726276385114523	0.8113825244617072	0.8786508940205733
Pons Neuron NT-GABA	Jo, 2016	SLC35B4	-0.06812051874710044	5.631841778603435	0.05697151145004078	0.8118536599569832	0.8790392206714716
Pons Neuron NT-GABA	Jo, 2016	IGFBP5	0.1765312878221113	5.893690353992175	0.05685336094895262	0.8120451455419062	0.8791246890960264
Pons Neuron NT-GABA	Jo, 2016	ZNF620	0.08938762278652927	4.519586292438469	0.05671085085176295	0.8122763906742265	0.879157329319132
Pons Neuron NT-GABA	Jo, 2016	ILVBL	0.08002164397731232	5.384873920833371	0.05667957578164018	0.8123271805059964	0.879157329319132
Pons Neuron NT-GABA	Jo, 2016	PCGF3	-0.06549883807341945	5.52515657671416	0.05662677785572975	0.8124129564749065	0.879157329319132
Pons Neuron NT-GABA	Jo, 2016	AP2B1	-0.07752987294912735	7.860216943243545	0.05648216811342766	0.8126481074039196	0.8792899801817448
Pons Neuron NT-GABA	Jo, 2016	MGRN1	0.08148903783054114	5.564380879284489	0.05623277390668626	0.8130543978584265	0.8796077426138739
Pons Neuron NT-GABA	Jo, 2016	PRKCB	-0.0841857857607099	6.199259917348701	0.05568928757541588	0.8139431072291321	0.8804472525365948
Pons Neuron NT-GABA	Jo, 2016	DENND6A	0.07471463831317965	4.63198886080078	0.05549577263608262	0.8142606483003316	0.8806312279998993
Pons Neuron NT-GABA	Jo, 2016	TMEM203	0.07000643142886087	5.513406216119257	0.05544827865574588	0.8143386710847873	0.8806312279998993
Pons Neuron NT-GABA	Jo, 2016	NEURL1	0.0985082275019457	4.283762041791289	0.0554237841195504	0.81445622506326	0.880636430505139
Pons Neuron NT-GABA	Jo, 2016	RXRB	-0.0905868481052283	5.03661998137258	0.05521344400028094	0.8147249753991147	0.8807262529765911
Pons Neuron NT-GABA	Jo, 2016	EIF4B	0.06262935877739137	7.264876790864613	0.0551892605341645	0.8147648065559912	0.8807262529765911
Pons Neuron NT-GABA	Jo, 2016	MBTD1	0.07290993048926109	5.269986507872873	0.05480601038914846	0.8153972692320351	0.8810441374977765
Pons Neuron NT-GABA	Jo, 2016	PEMT	-0.07669215777894986	5.214842319758358	0.05481182144163367	0.8153876620842622	0.8810441374977765
Pons Neuron NT-GABA	Jo, 2016	ATP13A2	-0.06492505198121751	5.979881623527931	0.05486407899223395	0.8153012911994839	0.8810441374977765
Pons Neuron NT-GABA	Jo, 2016	STRIP1	0.07934470847925267	5.394057908713397	0.05461336753453731	0.8157160616568822	0.881246498803265
Pons Neuron NT-GABA	Jo, 2016	STXBP1	0.05954790572289367	7.025920463917319	0.05452457151872523	0.8158632042931098	0.881246498803265
Pons Neuron NT-GABA	Jo, 2016	SNHG12	-0.1009278949685204	4.934062751463013	0.05448849869256464	0.8159230161752928	0.881246498803265
Pons Neuron NT-GABA	Jo, 2016	RAB7A	0.07669349570043689	7.545419900494829	0.05419794195922101	0.8164055481016962	0.8816457536599405
Pons Neuron NT-GABA	Jo, 2016	TTF1	-0.06633453284475727	5.815784211777761	0.05370692872182248	0.8172240918956609	0.8822839058521271
Pons Neuron NT-GABA	Jo, 2016	EPB41L4A-AS1	0.06765901439547901	7.368407513114875	0.08508100834937377	0.8173319533610364	0.8822839058521271
Pons Neuron NT-GABA	Jo, 2016	CLPX	-0.2306463720385669	5.285644633510918	0.5251630734952933	0.8173353402568162	0.8822839058521271
Pons Neuron NT-GABA	Jo, 2016	KCTD13	0.1975697384903679	5.312575995877328	0.3505744898172338	0.8176548267681464	0.8823421474923829
Pons Neuron NT-GABA	Jo, 2016	C7orf26	0.08915080487500485	4.701304907567497	0.05344278559409427	0.8176660641633093	0.8823421474923829
Pons Neuron NT-GABA	Jo, 2016	PAQR4	0.09532624800231781	4.813195284364352	0.05340571792759883	0.8177281789396185	0.8823421474923829
Pons Neuron NT-GABA	Jo, 2016	TMOD2	0.0672233836631779	6.30455968438034	0.05326027481452904	0.8179721195915417	0.8824802847894017
Pons Neuron NT-GABA	Jo, 2016	CACNA2D2	-0.08325163301315389	4.708738050759274	0.053194735281989	0.8180821587709715	0.8824802847894017
Pons Neuron NT-GABA	Jo, 2016	JUP	0.09228932615539344	4.901261789927603	0.05268276234290867	0.8189442174723551	0.8832882190936988
Pons Neuron NT-GABA	Jo, 2016	NUB1	0.06986192700218634	5.649967834407513	0.05228366226762942	0.8196192856873711	0.8837722584903445
Pons Neuron NT-GABA	Jo, 2016	SPCS3	-0.07982279703753714	6.009856839301325	0.05234074143033746	0.8195225717976652	0.8837722584903445
Pons Neuron NT-GABA	Jo, 2016	VANGL2	0.101183447561417	5.45873263040024	0.05207361455778494	0.8199756661068209	0.8840344966128886
Pons Neuron NT-GABA	Jo, 2016	GSPT1	0.05903111427971699	6.808341402360179	0.05190301355854949	0.8202656758680065	0.8841125965704439
Pons Neuron NT-GABA	Jo, 2016	WDR47	0.06372100331302145	6.207558037274369	0.05189783724080246	0.8202744830810406	0.8841125965704439
Pons Neuron NT-GABA	Jo, 2016	NME7	0.06000044788242602	6.481294254609629	0.05174736946281239	0.8205306978204664	0.8842667329850528
Pons Neuron NT-GABA	Jo, 2016	NFIC	0.09584637374781856	4.271817420996623	0.05151217735306836	0.8209319665438387	0.8845771265931747
Pons Neuron NT-GABA	Jo, 2016	SPOCK2	-0.122250908021837	5.797123538386046	0.05108519197517936	0.8216629302975439	0.8852426411798779
Pons Neuron NT-GABA	Jo, 2016	INTS1	0.09658158752723786	4.520942905683344	0.05097538885207313	0.8218514230131685	0.8853236057310522
Pons Neuron NT-GABA	Jo, 2016	TAMM41	0.07359115919576245	4.719490704558015	0.05086853374346952	0.8220350600931301	0.8853993180346716
Pons Neuron NT-GABA	Jo, 2016	TSEN2	0.1784589015925082	4.769281406918106	0.3141649848738859	0.8223549220286601	0.8856217145961484
Pons Neuron NT-GABA	Jo, 2016	NDRG2	-0.0996336148734184	4.869248664916118	0.05040558079060085	0.8228330251322982	0.8860144415920017
Pons Neuron NT-GABA	Jo, 2016	TYW1	0.2738688751506312	5.152687941210344	0.7819479918933039	0.8229651363267012	0.8860345527012906
Pons Neuron NT-GABA	Jo, 2016	DCAF16	0.06207837774596837	5.236384471157244	0.05022612611065979	0.8231433760544309	0.8861043150993881
Pons Neuron NT-GABA	Jo, 2016	CCDC59	0.06124357372294486	6.143480533826638	0.04998229474036284	0.823565995722228	0.88619286300955
Pons Neuron NT-GABA	Jo, 2016	ANKRD44	0.06039420036270789	5.874926906252231	0.05001385842368237	0.8235112271762591	0.88619286300955
Pons Neuron NT-GABA	Jo, 2016	HAUS2	-0.2693605149031966	4.658014721478717	0.5929839564181947	0.8234582171246677	0.88619286300955
Pons Neuron NT-GABA	Jo, 2016	UXS1	0.05512777189976584	5.378498184137962	0.04977994995515296	0.8239175318476022	0.8863962040006462
Pons Neuron NT-GABA	Jo, 2016	VPS36	-0.05586873645591162	6.15204289557947	0.04973790391971166	0.8239906730636763	0.8863962040006462
Pons Neuron NT-GABA	Jo, 2016	TECPR1	-0.07607830914305658	4.811694467602797	0.04962555685059358	0.8241862659284418	0.8863962040006462
Pons Neuron NT-GABA	Jo, 2016	ABHD17C	-0.08570919503763504	4.689324733315671	0.04961257110598664	0.8242088887026876	0.8863962040006462
Pons Neuron NT-GABA	Jo, 2016	FADS3	-0.105225075991545	4.458963881456381	0.04940889235487324	0.8245641299046915	0.8866150757987618
Pons Neuron NT-GABA	Jo, 2016	CCAR2	0.08439001212940385	4.735276015341922	0.04936577983630577	0.8246394220558192	0.8866150757987618
Pons Neuron NT-GABA	Jo, 2016	C1orf109	0.08382637643244188	4.459471060919887	0.04928202406711135	0.8247857927288815	0.8866504028358511
Pons Neuron NT-GABA	Jo, 2016	C11orf49	0.2349911586901859	6.769107907138506	1.121641866368543	0.8253052513509793	0.8870867370720379
Pons Neuron NT-GABA	Jo, 2016	RAB2B	-0.06945556107758726	5.267539614120167	0.04888235478219715	0.8254860550426604	0.8871589950382801
Pons Neuron NT-GABA	Jo, 2016	FNBP1L	0.04617927598421877	8.43791959312151	0.04872801135315419	0.825757284633584	0.8872630437814736
Pons Neuron NT-GABA	Jo, 2016	DLG4	-0.07960390656876962	5.508529828536695	0.04869801291061207	0.82581005355157	0.8872630437814736
Pons Neuron NT-GABA	Jo, 2016	GMPS	0.05295506922859407	5.722987818821471	0.04811030374820144	0.8268473261083399	0.8882553244714954
Pons Neuron NT-GABA	Jo, 2016	PTBP1	-0.07966756537635095	5.154885355658443	0.04776375201596772	0.827462085800719	0.8887935027763223
Pons Neuron NT-GABA	Jo, 2016	ANKRD13C	0.05996213987604889	5.564057307304207	0.04746231359420774	0.8279987213311046	0.8892476299075015
Pons Neuron NT-GABA	Jo, 2016	GFM2	0.06159079776499415	4.880482878596666	0.04709450344528141	0.8286559396923588	0.8898311169833674
Pons Neuron NT-GABA	Jo, 2016	WDR37	0.0694990196640647	5.305062623759603	0.04688067846122399	0.8290392473338947	0.8900809750062288
Pons Neuron NT-GABA	Jo, 2016	TSPAN5	0.05033679686677723	7.051022042744584	0.04683763166571951	0.8291165246633365	0.8900809750062288
Pons Neuron NT-GABA	Jo, 2016	KATNBL1	0.04367865103032426	6.689296830340234	0.04656477196565022	0.8296072279619218	0.8904853727649541
Pons Neuron NT-GABA	Jo, 2016	RPLP2	-0.1835759215597778	10.72898861742853	0.04638597551660913	0.8299295873352677	0.8907089869024148
Pons Neuron NT-GABA	Jo, 2016	USP14	-0.05163247191651164	6.800593810325146	0.04627519346381601	0.8301296472140118	0.8907947454500531
Pons Neuron NT-GABA	Jo, 2016	AKAP10	0.06619126246810984	4.62641886198683	0.04616704473735144	0.8303251935419984	0.8907947454500531
Pons Neuron NT-GABA	Jo, 2016	KHDRBS3	0.08055629743838061	6.440616735433983	0.04615243682021277	0.8303516248395644	0.8907947454500531
Pons Neuron NT-GABA	Jo, 2016	RCBTB2	-0.08663437691736314	4.751033514096709	0.04546997512511177	0.8315913739974846	0.8920022277251239
Pons Neuron NT-GABA	Jo, 2016	AP1M1	-0.06017978652490075	6.1605374027508	0.045271745591891	0.8319532959935714	0.8922679108891646
Pons Neuron NT-GABA	Jo, 2016	CREBZF	-0.07462169975095749	5.675590806034037	0.0451305157878757	0.8322116551895751	0.8924224654977719
Pons Neuron NT-GABA	Jo, 2016	UBE2S	0.1093095408225138	7.645140489958218	0.04500805856113147	0.832436015055287	0.8925405234861835
Pons Neuron NT-GABA	Jo, 2016	SPATS2L	0.07702967026827677	6.335440564518515	0.04462679821580649	0.8331365912987124	0.8929363507635988
Pons Neuron NT-GABA	Jo, 2016	ENTPD4	-0.1661598775381794	5.396600051861601	0.2882602197277527	0.8331481403616832	0.8929363507635988
Pons Neuron NT-GABA	Jo, 2016	RPS2	0.2075552228756619	11.44262611740894	0.04467788822922873	0.8330425310043785	0.8929363507635988
Pons Neuron NT-GABA	Jo, 2016	ATP6V1H	0.05101010719005213	6.873483007508827	0.0441494484309049	0.8340181582969417	0.8936859302925491
Pons Neuron NT-GABA	Jo, 2016	CLMP	-0.09905320439979914	4.892886347071038	0.04411802891520716	0.8340763579353069	0.8936859302925491
Pons Neuron NT-GABA	Jo, 2016	PAX6	-0.1268892531214452	5.574893833634744	0.0438850201321179	0.8345086467194524	0.8940043477782166
Pons Neuron NT-GABA	Jo, 2016	ACTR8	-0.3959202072828985	4.592308206233779	1.312591618513659	0.8346024457814307	0.8940043477782166
Pons Neuron NT-GABA	Jo, 2016	STAG3	-0.0881539535939275	4.53252727881056	0.04346728648616398	0.8352866564746056	0.8945916246879477
Pons Neuron NT-GABA	Jo, 2016	AP3D1	0.06441586026871793	6.182756259847521	0.04341743614834533	0.8353797606547037	0.8945916246879477
Pons Neuron NT-GABA	Jo, 2016	ACTR1B	0.07666554668100956	5.617257414369448	0.0431889979149955	0.8358071241101839	0.8949265862131112
Pons Neuron NT-GABA	Jo, 2016	CCP110	-0.05856384501038387	5.982954049147819	0.04277357256959032	0.8365873376374007	0.8956392124843389
Pons Neuron NT-GABA	Jo, 2016	ZNF432	-0.06681099343370693	4.381489136378938	0.04254279446955038	0.8370224721776236	0.8959822571165434
Pons Neuron NT-GABA	Jo, 2016	YY1	-0.04945169499355226	7.067150096529785	0.04242549842081485	0.8372441069720753	0.896096700405437
Pons Neuron NT-GABA	Jo, 2016	DEGS1	-0.0618884776606496	6.387007741030547	0.04231241183339191	0.8374580905689311	0.8962029244326511
Pons Neuron NT-GABA	Jo, 2016	UTP4	0.1458346859920149	4.53959810843359	0.1471574783776276	0.8377397548609334	0.8963815377011989
Pons Neuron NT-GABA	Jo, 2016	GMEB1	-0.07195560438242118	4.89615899770835	0.0418483869830418	0.8383392600610918	0.8969001452317749
Pons Neuron NT-GABA	Jo, 2016	KLHL29	-0.07128450649542627	5.487507660716322	0.04164345472008173	0.8387300410631484	0.8970724840126322
Pons Neuron NT-GABA	Jo, 2016	MKRN2	-0.07310068383877133	5.224926307538533	0.04170067969365375	0.8386208193225292	0.8970724840126322
Pons Neuron NT-GABA	Jo, 2016	MPHOSPH8	0.04751541559537663	7.394352421398245	0.04150987059376968	0.8389853094868094	0.8972226523003104
Pons Neuron NT-GABA	Jo, 2016	TMEM196	-0.05406748740642557	6.157823627368453	0.04129978368422266	0.8393876358193421	0.8975128718315628
Pons Neuron NT-GABA	Jo, 2016	POLK	0.05987396333250995	5.628796566415428	0.04123505488084376	0.8395118092516023	0.8975128718315628
Pons Neuron NT-GABA	Jo, 2016	KMT2E	0.04384056163739097	8.503420179245804	0.04118838481540497	0.8396014024418421	0.8975128718315628
Pons Neuron NT-GABA	Jo, 2016	ITGB1BP1	-0.05437620404656135	6.400282887674532	0.04087833755967156	0.8401979515476674	0.8979222162903564
Pons Neuron NT-GABA	Jo, 2016	RAD23A	-0.0450187113969785	7.009571686856801	0.04082379267367474	0.8403031425046015	0.8979222162903564
Pons Neuron NT-GABA	Jo, 2016	DEDD	0.1622211191457479	4.52594897144161	0.1861403904851853	0.8404681247744988	0.8979222162903564
Pons Neuron NT-GABA	Jo, 2016	CNST	-0.05506534850193967	5.378153044537898	0.04070535267458076	0.8405318087542619	0.8979222162903564
Pons Neuron NT-GABA	Jo, 2016	ATP2B2	0.07868858930166399	4.776738511627606	0.04069122121714489	0.840559114775968	0.8979222162903564
Pons Neuron NT-GABA	Jo, 2016	BLCAP	-0.07159027384454895	7.978192548668934	0.04019539217955834	0.841520342265415	0.8987213785809421
Pons Neuron NT-GABA	Jo, 2016	HSPA9	-0.04909396070719266	7.29387016848858	0.04018665270255389	0.8415373400257343	0.8987213785809421
Pons Neuron NT-GABA	Jo, 2016	MBD2	0.1024567377163199	4.540778357447484	0.03976564761676378	0.8423584594216381	0.8994753146332762
Pons Neuron NT-GABA	Jo, 2016	CLVS2	-0.05783265650434285	5.460393328987166	0.03949165334395147	0.8428952830509652	0.899925513383145
Pons Neuron NT-GABA	Jo, 2016	CA11	-0.08009607856607223	5.408256970122646	0.03922230181760822	0.8434249012706776	0.9003678972017579
Pons Neuron NT-GABA	Jo, 2016	KIAA1143	0.06231035682822755	5.388342108737542	0.03900974567461928	0.8438441804119761	0.9005693254813424
Pons Neuron NT-GABA	Jo, 2016	MINCR	-0.09773040424861582	4.111815243877195	0.03908461964913063	0.8437607877129125	0.9005693254813424
Pons Neuron NT-GABA	Jo, 2016	KLHL28	0.04600036797336701	6.219889643795384	0.03860918363344101	0.8446375512177331	0.9009236532243226
Pons Neuron NT-GABA	Jo, 2016	SMC2	0.0679732084531062	4.811017026513614	0.03864897193860732	0.8445585540336991	0.9009236532243226
Pons Neuron NT-GABA	Jo, 2016	ZBTB46	0.06891138233609446	4.634431462918121	0.03868247844267332	0.8444920617365992	0.9009236532243226
Pons Neuron NT-GABA	Jo, 2016	CYP2R1	0.06708685328120528	4.746462436584526	0.03872565720422986	0.8444064193477017	0.9009236532243226
Pons Neuron NT-GABA	Jo, 2016	ACO2	-0.04809459985452675	6.527147836804236	0.03802395921293453	0.8458043990649353	0.9020450793413721
Pons Neuron NT-GABA	Jo, 2016	TMPO	0.05932052613454673	6.412244594196217	0.03782792020486678	0.8461973535247824	0.9023197041130138
Pons Neuron NT-GABA	Jo, 2016	CDC42SE2	-0.05161809681067352	5.797457046610972	0.03775205544924363	0.8463497058502527	0.9023197041130138
Pons Neuron NT-GABA	Jo, 2016	BTBD11	0.07160172849074958	4.413791000724873	0.0377228201641016	0.8464084588447127	0.9023197041130138
Pons Neuron NT-GABA	Jo, 2016	SEMA3A	0.09657656085042282	5.720596153083406	0.03759856077541045	0.8466584421036674	0.9024630310141575
Pons Neuron NT-GABA	Jo, 2016	TTC19	0.03929427912210955	7.145421120206669	0.0371473783558464	0.847569748029115	0.9032285043097333
Pons Neuron NT-GABA	Jo, 2016	FBRSL1	0.0865823722889033	5.27803013279201	0.03710335041231477	0.8476589832206557	0.9032285043097333
Pons Neuron NT-GABA	Jo, 2016	CA8	-0.1647706998369763	6.240559200333006	0.03707574500144011	0.8477234880418199	0.9032285043097333
Pons Neuron NT-GABA	Jo, 2016	FAM161A	-0.06464093197846167	5.368759622229369	0.03687953647234431	0.8481134576733671	0.9035207607592294
Pons Neuron NT-GABA	Jo, 2016	MTSS1	-0.04992575493658272	7.046214361041389	0.03654803383652905	0.8487892401172311	0.9041173809567288
Pons Neuron NT-GABA	Jo, 2016	MRPS22	-0.05693667190912065	5.427821990542403	0.03579093016520554	0.8503446435018477	0.9056506695381691
Pons Neuron NT-GABA	Jo, 2016	NNT	0.05186778828252604	5.557640716563252	0.03570711732345801	0.8505178736588008	0.9057116715949411
Pons Neuron NT-GABA	Jo, 2016	KPNA3	0.04096326881690216	6.829447110774599	0.03554820518110215	0.8508469034849202	0.9059385445911549
Pons Neuron NT-GABA	Jo, 2016	PPAT	-0.06705769184592782	5.01530054215333	0.0354491916525456	0.851052297734439	0.9060337328068288
Pons Neuron NT-GABA	Jo, 2016	XPNPEP3	0.09056137854470396	4.731631074980077	0.08042656665886481	0.8518260368359503	0.906672401821023
Pons Neuron NT-GABA	Jo, 2016	CCDC6	-0.04791410292720972	5.639034328249084	0.03501245214754362	0.851961837778473	0.906672401821023
Pons Neuron NT-GABA	Jo, 2016	LLPH	-0.06010332278526332	5.535748813757922	0.03495631719106997	0.8520791677463447	0.906672401821023
Pons Neuron NT-GABA	Jo, 2016	UBE2K	0.03611634938420957	6.898287774401297	0.03490761136849466	0.8521810488281583	0.906672401821023
Pons Neuron NT-GABA	Jo, 2016	CLIC1	0.09247639226941504	6.539306039606727	0.03484229863485195	0.8523177832086413	0.906672401821023
Pons Neuron NT-GABA	Jo, 2016	NEFM	0.08833329898963511	9.606840074296835	0.03477889708461518	0.8524506434207881	0.906672401821023
Pons Neuron NT-GABA	Jo, 2016	LRRC41	0.05617966658747154	5.842457925587779	0.03472401442740004	0.8525657532459019	0.906672401821023
Pons Neuron NT-GABA	Jo, 2016	ADAMTS10	-0.06380671266832474	4.708529708338305	0.03471683375478223	0.8525808208136493	0.906672401821023
Pons Neuron NT-GABA	Jo, 2016	GRN	0.07638665234933695	4.838912233890032	0.03460066576434127	0.8528248064438104	0.9067141394150189
Pons Neuron NT-GABA	Jo, 2016	EML1	-0.06839695761306283	4.54434190544583	0.03458762044519371	0.8528522317606123	0.9067141394150189
Pons Neuron NT-GABA	Jo, 2016	PRICKLE1	-0.240337632993758	4.711595595823066	0.5397854175981026	0.8532152331533602	0.9069758322457648
Pons Neuron NT-GABA	Jo, 2016	ZC3HC1	-0.07415878746946138	4.687600878161889	0.03436048129763734	0.8533306095473212	0.9069758322457648
Pons Neuron NT-GABA	Jo, 2016	CERS5	-0.05231187316922369	5.398518200877019	0.03390748155942222	0.8542895818760563	0.9077480511541117
Pons Neuron NT-GABA	Jo, 2016	PRKAB1	0.08027090992663609	4.713198468775615	0.03391825425206216	0.8542667001038616	0.9077480511541117
Pons Neuron NT-GABA	Jo, 2016	SHANK1	-0.06701794397651827	4.059498608404201	0.03374205446200589	0.8546537434038484	0.9080114784721789
Pons Neuron NT-GABA	Jo, 2016	NOP56	0.04817792539072789	6.931724473651334	0.03362180643843108	0.8548977483576878	0.9080356250829241
Pons Neuron NT-GABA	Jo, 2016	MGAT4A	0.06630533547274171	4.864116757635469	0.0335753894798367	0.8549968161992056	0.9080356250829241
Pons Neuron NT-GABA	Jo, 2016	SAP30	-0.09697975217239217	5.490586822954034	0.03356208561785044	0.8550252237210225	0.9080356250829241
Pons Neuron NT-GABA	Jo, 2016	ATXN7L3	0.06947679387887641	4.657944192226465	0.03347716144898143	0.8552066982675782	0.9081048831114809
Pons Neuron NT-GABA	Jo, 2016	TERF1	0.04512881760149642	6.636034245159812	0.03331492208596826	0.8555540504707496	0.9083502362684553
Pons Neuron NT-GABA	Jo, 2016	CLPTM1	-0.05758118073856215	5.889581113398402	0.03302493501159819	0.8561770934687856	0.9088881866111286
Pons Neuron NT-GABA	Jo, 2016	SMARCA5	0.05307863755745147	7.49255300299484	0.03267648778823502	0.8569294899863575	0.9095632893441282
Pons Neuron NT-GABA	Jo, 2016	FAM184B	0.1012241376018923	5.246306105232406	0.03229199681552658	0.8577645403922505	0.9103259273103083
Pons Neuron NT-GABA	Jo, 2016	TUB	-0.0645074074025214	4.95421608970952	0.03210675838341785	0.8581686798593418	0.9105902076675709
Pons Neuron NT-GABA	Jo, 2016	KEAP1	0.07259579397310369	5.050336545622081	0.03207105307482511	0.8582467173023502	0.9105902076675709
Pons Neuron NT-GABA	Jo, 2016	MGMT	0.07550593922573763	5.375416788615594	0.03168378644207299	0.8590960241102461	0.911323430938175
Pons Neuron NT-GABA	Jo, 2016	FGFBP3	0.06725736890408794	5.950718404350116	0.03164965367306107	0.8591711362730406	0.911323430938175
Pons Neuron NT-GABA	Jo, 2016	NCDN	-0.07305967521588232	4.720970413843415	0.03121267107328919	0.8601364723491391	0.912223487511083
Pons Neuron NT-GABA	Jo, 2016	ENDOG	0.08283035056748166	6.103962868449994	0.030838733553631	0.8609680850367593	0.9129814977222545
Pons Neuron NT-GABA	Jo, 2016	ING5	-0.07054895730499651	4.743245005259716	0.04694609302937924	0.8611265652528566	0.9130256008130938
Pons Neuron NT-GABA	Jo, 2016	NUMB	0.05466122604138222	5.513951181146564	0.03054635596703408	0.8616219420943068	0.9134268444216382
Pons Neuron NT-GABA	Jo, 2016	SYNPR	0.1416212060589794	4.168608962289034	0.03041648841266254	0.8619134051643971	0.9136118344061752
Pons Neuron NT-GABA	Jo, 2016	MLEC	-0.0508541407770803	6.420971877639573	0.03008724200216065	0.8626552228682974	0.9142740767739852
Pons Neuron NT-GABA	Jo, 2016	AFAP1	-0.04898625319095531	5.889795037712467	0.02943613620220835	0.8641346292747504	0.9157177573280525
Pons Neuron NT-GABA	Jo, 2016	PRMT8	0.07054846628923397	4.852485551961734	0.02903466375548821	0.865055242809617	0.9165689774261961
Pons Neuron NT-GABA	Jo, 2016	DNAJC11	0.1841976788561128	4.749094736202321	0.3887841032838547	0.8655635221938613	0.9169831373736947
Pons Neuron NT-GABA	Jo, 2016	CCDC66	0.0373943356452286	6.32347151588483	0.02869773030025146	0.865832931408798	0.917144158832943
Pons Neuron NT-GABA	Jo, 2016	ARHGEF2	-0.07134426183509278	5.114724280205486	0.02857771088531134	0.8661110865766065	0.9173143996271015
Pons Neuron NT-GABA	Jo, 2016	OCEL1	0.06890908913953156	4.215868900048532	0.02833818977642868	0.8666679991236581	0.917397913895059
Pons Neuron NT-GABA	Jo, 2016	TMEM30A	0.04970928395662974	6.276410763657411	0.02829313856482567	0.8667730182446227	0.917397913895059
Pons Neuron NT-GABA	Jo, 2016	ACBD5	-0.05043415720618561	5.564088559477074	0.02840746055723599	0.866506689015565	0.917397913895059
Pons Neuron NT-GABA	Jo, 2016	DRAM2	0.05160356503969857	5.237852403095381	0.02837437892342591	0.8665837005855036	0.917397913895059
Pons Neuron NT-GABA	Jo, 2016	RBFOX3	-0.06452345430947931	5.64699949051119	0.02829135117931405	0.8667771866016559	0.917397913895059
Pons Neuron NT-GABA	Jo, 2016	CLASRP	-0.0622917515634334	5.022331243604159	0.02822434106625521	0.8669335585425406	0.9174391038850813
Pons Neuron NT-GABA	Jo, 2016	PDXDC1	0.04209795714396621	6.133529002458715	0.02800738622913648	0.8674411490760263	0.9178519121420811
Pons Neuron NT-GABA	Jo, 2016	ZNF521	0.05402108055179949	6.658654701281866	0.02785323492707812	0.8678030331750036	0.9181104553880474
Pons Neuron NT-GABA	Jo, 2016	GNL3	-0.04909001597716362	6.3970364078633	0.02777621517936451	0.8679842297265771	0.9181777923069195
Pons Neuron NT-GABA	Jo, 2016	ATL1	0.04368463664294164	7.148864039729726	0.02744915555189726	0.8687565616481769	0.9188703457053365
Pons Neuron NT-GABA	Jo, 2016	FBXO41	-0.0722482018681753	4.095912715828314	0.02738688860129641	0.8689041362885324	0.9189020049485142
Pons Neuron NT-GABA	Jo, 2016	MANBAL	0.05588979384997313	5.858266700163013	0.0269640363598328	0.869910902980424	0.919842163690279
Pons Neuron NT-GABA	Jo, 2016	LMO3	-0.08045591482329263	6.253133049084552	0.02689560668376996	0.8700745872857416	0.9198907148469041
Pons Neuron NT-GABA	Jo, 2016	METTL2A	-0.04877850605513335	5.31460364617277	0.02679273096471352	0.8703210697891599	0.9199392818001242
Pons Neuron NT-GABA	Jo, 2016	BLMH	-0.05078916294334059	5.167863410782452	0.02677813756896423	0.8703560738065443	0.9199392818001242
Pons Neuron NT-GABA	Jo, 2016	SEZ6L	0.05493962213189083	6.356819525968578	0.02668244607525139	0.8705858444964097	0.9200576419106287
Pons Neuron NT-GABA	Jo, 2016	DKK3	-0.06363069480411429	6.512514816787936	0.02629221337634317	0.8715272653730803	0.9203054575948534
Pons Neuron NT-GABA	Jo, 2016	RND1	-0.07801959203659267	4.809122130044739	0.02630926861607207	0.8714859709860188	0.9203054575948534
Pons Neuron NT-GABA	Jo, 2016	FXR1	-0.04276623179099376	7.325404064864552	0.02631247049627736	0.8714782200805611	0.9203054575948534
Pons Neuron NT-GABA	Jo, 2016	FAHD2A	0.05398453060174203	5.062087978183873	0.02643005838373974	0.8711939055210696	0.9203054575948534
Pons Neuron NT-GABA	Jo, 2016	PHF20	-0.04247174807829129	6.813824170589431	0.02649132895009665	0.8710460173440231	0.9203054575948534
Pons Neuron NT-GABA	Jo, 2016	ZER1	0.05547162816875461	4.761259088530911	0.02634589215696907	0.8713973439592984	0.9203054575948534
Pons Neuron NT-GABA	Jo, 2016	FBXO45	-0.06039116192254507	5.104607094360119	0.02615130924712394	0.8718689517743462	0.9205418197228195
Pons Neuron NT-GABA	Jo, 2016	PDZD2	0.06284302997740392	4.642301902327047	0.02606188217607676	0.8720970807189701	0.9205508220991817
Pons Neuron NT-GABA	Jo, 2016	IDH1	-0.05046501432830259	7.375173690956455	0.0260395175256271	0.8721407145845692	0.9205508220991817
Pons Neuron NT-GABA	Jo, 2016	KATNAL1	0.04365316994807412	5.349000747632688	0.02596145680955633	0.8723308333349898	0.9205508220991817
Pons Neuron NT-GABA	Jo, 2016	UMPS	0.05368703929436621	4.609960264622079	0.02595404890691776	0.8723488906898147	0.9205508220991817
Pons Neuron NT-GABA	Jo, 2016	PLXNA4	0.05833165225296151	5.926046141639328	0.02571877263706183	0.8729237773182325	0.9210330439865883
Pons Neuron NT-GABA	Jo, 2016	RPIA	-0.06664361408597785	5.013268611101104	0.02557822963405352	0.8732684754184574	0.921198736065496
Pons Neuron NT-GABA	Jo, 2016	PPARGC1A	0.07548755792667061	4.145415086366732	0.02551118656964862	0.8734332485846069	0.921198736065496
Pons Neuron NT-GABA	Jo, 2016	UBE2C	-0.1214795219960071	4.150623671959748	0.02551062777526857	0.8734346228781287	0.921198736065496
Pons Neuron NT-GABA	Jo, 2016	YIPF5	-0.04343079397015171	6.271455271928779	0.02502311076631951	0.8746395565552996	0.9223450217704126
Pons Neuron NT-GABA	Jo, 2016	CRYBG3	0.08681729715718081	4.147189678294676	0.0249667790773875	0.8747795572984116	0.9223681320272534
Pons Neuron NT-GABA	Jo, 2016	U2AF1	-0.08918484994520734	5.601292283037444	0.02482898142740727	0.875122708818687	0.9226054094456424
Pons Neuron NT-GABA	Jo, 2016	FAM131C	0.1160424917657508	4.253706047839377	0.0247285893934158	0.8753733257886402	0.9226205704675576
Pons Neuron NT-GABA	Jo, 2016	CTNNA1	0.04506095464883784	6.527015696936368	0.02476014736963957	0.8752944888898524	0.9226205704675576
Pons Neuron NT-GABA	Jo, 2016	MAP1B	-0.04542565006888639	11.37574666054657	0.02459464564245999	0.8757085140390342	0.9228493258444275
Pons Neuron NT-GABA	Jo, 2016	MTX1	0.3177826998743112	5.227230471775617	0.933155756235561	0.8767757367122231	0.923849356462859
Pons Neuron NT-GABA	Jo, 2016	FAM214B	-0.06538928542870376	4.716580528591627	0.02393550102035738	0.8773717879255443	0.9242363012734902
Pons Neuron NT-GABA	Jo, 2016	UBE4B	-0.05002024215167194	5.675473638060896	0.04040936808514613	0.8773796151508039	0.9242363012734902
Pons Neuron NT-GABA	Jo, 2016	WDR74	0.1759971318918982	5.389545281774724	0.3052928204061759	0.8776032229045874	0.9242444276624797
Pons Neuron NT-GABA	Jo, 2016	MRPL24	-0.05584570455202237	5.372786777306712	0.02383635891858251	0.8776239815609541	0.9242444276624797
Pons Neuron NT-GABA	Jo, 2016	ZC3H7B	0.04917238193239197	4.982830830277132	0.0237224730189851	0.8779143436311397	0.9244255780672462
Pons Neuron NT-GABA	Jo, 2016	BCL9	-0.04492240313698155	5.314327707157832	0.02367103573542282	0.8780457214328472	0.9244288972379027
Pons Neuron NT-GABA	Jo, 2016	KIF26B	0.04690438477787751	5.98418094773787	0.02362860902342761	0.8781541950461194	0.9244288972379027
Pons Neuron NT-GABA	Jo, 2016	MVD	-0.05285242913212745	6.473076740536554	0.02348681148368665	0.8785174583173047	0.9246866819723039
Pons Neuron NT-GABA	Jo, 2016	VPS35	-0.03012022664231461	7.334583423605541	0.02340510671382178	0.8787272831670082	0.9247829168441797
Pons Neuron NT-GABA	Jo, 2016	CPEB3	-0.04498018277599614	6.273429340671576	0.02314708584309727	0.879392375681305	0.925358190279762
Pons Neuron NT-GABA	Jo, 2016	PAAF1	-0.1066760728558804	5.597646431728905	0.1338341745770094	0.8796678455485553	0.9255233757515848
Pons Neuron NT-GABA	Jo, 2016	PKNOX1	0.04777807076295312	5.006320651921893	0.02293635678324263	0.87993838509774	0.9256833301008011
Pons Neuron NT-GABA	Jo, 2016	QSOX1	0.1089800906170155	4.676558171615682	0.1117600010511165	0.8808718141578057	0.9261663400708872
Pons Neuron NT-GABA	Jo, 2016	NINJ1	-0.08930609749468284	4.010167271113343	0.02260020046175364	0.8808147221524538	0.9261663400708872
Pons Neuron NT-GABA	Jo, 2016	ZFR2	-0.05281815020195263	5.696200705174395	0.02264625225697332	0.8806942759380174	0.9261663400708872
Pons Neuron NT-GABA	Jo, 2016	ZNF263	-0.06173001490653157	4.527387817681957	0.02260997075976388	0.8807891579341446	0.9261663400708872
Pons Neuron NT-GABA	Jo, 2016	RPL10A	-0.1214861405112733	10.16826854973971	0.02220461843564625	0.8818545602373595	0.9270748277273237
Pons Neuron NT-GABA	Jo, 2016	SLC17A5	0.04664002041193706	4.875224788416985	0.0220292090824738	0.8823186758852755	0.9274379191683335
Pons Neuron NT-GABA	Jo, 2016	VMP1	0.09573561188762364	6.411007342525794	0.1523834060195204	0.8825507528164233	0.9275570412068194
Pons Neuron NT-GABA	Jo, 2016	USP5	0.05367707582034385	5.653118191545508	0.02169710456903399	0.8832025940136918	0.9280026956448796
Pons Neuron NT-GABA	Jo, 2016	SLC39A3	-0.04786628227689088	5.798276853970163	0.02168116874953445	0.8832451814960949	0.9280026956448796
Pons Neuron NT-GABA	Jo, 2016	SF3B1	0.03053799437056034	7.48325532393474	0.02164899784842368	0.8833312049826757	0.9280026956448796
Pons Neuron NT-GABA	Jo, 2016	CTSB	0.04401929902185236	6.140638303886076	0.02146918994423937	0.8838132101559097	0.9280856673396879
Pons Neuron NT-GABA	Jo, 2016	GCA	-0.05529383524848813	4.804026505079005	0.02156094975036031	0.8835669760377174	0.9280856673396879
Pons Neuron NT-GABA	Jo, 2016	ZNF830	-0.05694429880582626	5.310790195715029	0.0215019253805408	0.8837253042214848	0.9280856673396879
Pons Neuron NT-GABA	Jo, 2016	DRG1	-0.03507497204532409	6.071607494234672	0.02144230610156247	0.8838854537626346	0.9280856673396879
Pons Neuron NT-GABA	Jo, 2016	BRMS1L	-0.04481586334849863	5.470866426866233	0.02130476413656623	0.8842557894213876	0.9283497273078573
Pons Neuron NT-GABA	Jo, 2016	EXOSC5	-0.05028777613557271	4.886455014249869	0.02096943081477556	0.8851638342275077	0.9289284843680051
Pons Neuron NT-GABA	Jo, 2016	TMEM179B	0.04662520083502766	5.185138305476721	0.02098969925205573	0.8851087399654847	0.9289284843680051
Pons Neuron NT-GABA	Jo, 2016	CIZ1	0.04269034512493468	5.317818150612005	0.0210037077340843	0.8850706775716777	0.9289284843680051
Pons Neuron NT-GABA	Jo, 2016	CACNB1	-0.06100206788882125	4.461604666949558	0.02085387653635387	0.8854784579675057	0.9290692033388824
Pons Neuron NT-GABA	Jo, 2016	LAP3	-0.1604081011804103	4.639404586332548	0.1965697119327182	0.8855358108895123	0.9290692033388824
Pons Neuron NT-GABA	Jo, 2016	DBP	0.06805922149251349	4.145280899502826	0.0207081737037999	0.8858764396362149	0.9293017553046569
Pons Neuron NT-GABA	Jo, 2016	MCL1	-0.05982477890566324	6.426067758348781	0.02056159066742636	0.8862782705529622	0.929598438470416
Pons Neuron NT-GABA	Jo, 2016	DGKZ	0.04442374324306371	4.966703289276967	0.0202967424967695	0.8870080288233865	0.9301735262945192
Pons Neuron NT-GABA	Jo, 2016	PLXNB1	0.05765970079951774	4.372988857716287	0.02027623792682659	0.8870647288910349	0.9301735262945192
Pons Neuron NT-GABA	Jo, 2016	NUP35	-0.04849051137332319	4.740209353807679	0.0200727811083012	0.8876289288816295	0.9306402098650213
Pons Neuron NT-GABA	Jo, 2016	THAP4	-0.04507037928375076	4.909191594686113	0.01998650046803523	0.8878690717698172	0.930767054032216
Pons Neuron NT-GABA	Jo, 2016	TMEM176A	0.1589871248496293	4.00065203258378	0.01975057105941028	0.8885346144273003	0.9313397575538973
Pons Neuron NT-GABA	Jo, 2016	RBSN	-0.04212029691675452	5.11135293635307	0.01969117533398096	0.888740393101744	0.9314304589450855
Pons Neuron NT-GABA	Jo, 2016	CAMK2G	0.04287998526750086	5.573421083260494	0.01961808130068851	0.8889004829254294	0.9314732589388958
Pons Neuron NT-GABA	Jo, 2016	EIF1AD	0.1608108521920585	4.531956765002586	0.1630655918864222	0.8892066028469576	0.9315543098647721
Pons Neuron NT-GABA	Jo, 2016	CAP2	0.06650918081328326	5.308691994305748	0.05549946965051013	0.8892343684567907	0.9315543098647721
Pons Neuron NT-GABA	Jo, 2016	ARHGEF4	-0.05212584982973392	4.482353809560329	0.01946370077872277	0.8893356149867628	0.9315543098647721
Pons Neuron NT-GABA	Jo, 2016	TMEM59L	0.04149326696374084	7.682822841507718	0.01933438370254287	0.8897014601859325	0.9316876398327282
Pons Neuron NT-GABA	Jo, 2016	KDELR1	-0.03962174453498139	7.438108462009851	0.01935801210583268	0.8896345211905016	0.9316876398327282
Pons Neuron NT-GABA	Jo, 2016	NME4	0.04925800387807693	5.629965273755036	0.01915396804837343	0.8902139565091775	0.9320993584843412
Pons Neuron NT-GABA	Jo, 2016	CHN1	0.03936218449618024	6.897643709442433	0.01908112032011465	0.8904215878578049	0.9321918003963697
Pons Neuron NT-GABA	Jo, 2016	HP1BP3	0.09418087799293198	7.760548482893205	0.2076337146167779	0.8907937522915073	0.9324564458789819
Pons Neuron NT-GABA	Jo, 2016	DERL1	0.04198932944958383	5.881125133023423	0.01865095969846207	0.8916559578440351	0.9331976250173704
Pons Neuron NT-GABA	Jo, 2016	ATP8A2	0.115162760632753	6.25132455388297	0.2098259194853973	0.8917407595864362	0.9331976250173704
Pons Neuron NT-GABA	Jo, 2016	NEK9	0.2066514828855534	4.337670796223927	0.3523480132851017	0.8922039741496218	0.9334688966466095
Pons Neuron NT-GABA	Jo, 2016	PBX2	-0.05966467936076792	4.894759785383681	0.01844951704507395	0.8922389940293927	0.9334688966466095
Pons Neuron NT-GABA	Jo, 2016	TMED4	-0.02920463997495961	6.718226738886472	0.01827385297135527	0.892750071225813	0.9338785062735805
Pons Neuron NT-GABA	Jo, 2016	PIGT	0.0493140620987064	5.552874880295392	0.01807674636837244	0.8933265209631931	0.9343563812591726
Pons Neuron NT-GABA	Jo, 2016	COPS7A	0.04565577044173135	4.881090561441284	0.01771241356216521	0.8944005208668583	0.9352857332095428
Pons Neuron NT-GABA	Jo, 2016	CTNNA3	-0.04635515067903963	5.061167546273093	0.01776010272065317	0.8944545419376885	0.9352857332095428
Pons Neuron NT-GABA	Jo, 2016	GSE1	-0.03748885825981781	5.713662921408537	0.01740814478210827	0.8953061078308506	0.9354248272159944
Pons Neuron NT-GABA	Jo, 2016	ZNF92	-0.04231411780328226	5.649329540402305	0.0174290253851595	0.8952437053213904	0.9354248272159944
Pons Neuron NT-GABA	Jo, 2016	HACD3	-0.2912287665699236	7.796313298415884	1.009703743421717	0.8952331417036965	0.9354248272159944
Pons Neuron NT-GABA	Jo, 2016	RPL37A	-0.1172881406905987	11.30223431281263	0.0174429696192666	0.8952020536061576	0.9354248272159944
Pons Neuron NT-GABA	Jo, 2016	ACLY	-0.04040620031991432	6.116591310540505	0.01746715842424289	0.8951298413108723	0.9354248272159944
Pons Neuron NT-GABA	Jo, 2016	ZADH2	-0.05269103030737583	4.555540597857433	0.01757626606796597	0.8948047463401259	0.9354248272159944
Pons Neuron NT-GABA	Jo, 2016	PPP1R9B	-0.04938099913220583	4.385725199864593	0.01733628895716188	0.8955211433488302	0.9354258635772258
Pons Neuron NT-GABA	Jo, 2016	NAPG	-0.0352575479744264	6.344782327707413	0.01732778750192752	0.8955466147523358	0.9354258635772258
Pons Neuron NT-GABA	Jo, 2016	UBE2QL1	-0.05547517210537902	5.393395459644442	0.01723749082144649	0.895817548050406	0.9355837502101513
Pons Neuron NT-GABA	Jo, 2016	GPSM1	0.0488092147339408	4.968321054001072	0.01712584624655564	0.8961535354105601	0.935778424808085
Pons Neuron NT-GABA	Jo, 2016	INSIG2	-0.04281269661269325	5.86132031023761	0.01709599700630966	0.8962435534488905	0.935778424808085
Pons Neuron NT-GABA	Jo, 2016	EPS15	0.288756368090394	5.958237488862505	1.223269284059103	0.8967764661326556	0.9362097002087908
Pons Neuron NT-GABA	Jo, 2016	PGD	-0.03482172127840422	6.747469547488691	0.01652106905258815	0.8979932544222535	0.9373547120529496
Pons Neuron NT-GABA	Jo, 2016	ARHGAP26	-0.04142024292641319	4.883887882667919	0.01638804790312572	0.898402473032463	0.9376565629150947
Pons Neuron NT-GABA	Jo, 2016	SLC25A23	0.04436965698451907	4.682085098430941	0.01632422388110068	0.8985994169225529	0.9377368130370154
Pons Neuron NT-GABA	Jo, 2016	PTCH1	0.05409170281514825	4.781608036071685	0.01595826282267035	0.8997363085367425	0.9387710715140528
Pons Neuron NT-GABA	Jo, 2016	TBL2	0.04865289260626411	4.431287654933432	0.0159280102021574	0.8998308811196664	0.9387710715140528
Pons Neuron NT-GABA	Jo, 2016	FKBP9	0.0586292807124764	4.296352374676053	0.01583768471127259	0.9001137915116196	0.9388154393773883
Pons Neuron NT-GABA	Jo, 2016	C11orf95	-0.04508578654800891	4.912450858817836	0.01585112737905999	0.9000716356242879	0.9388154393773883
Pons Neuron NT-GABA	Jo, 2016	EXD2	0.04558902294475296	4.668095588046393	0.015780971339889	0.9002918437230686	0.9388757798826287
Pons Neuron NT-GABA	Jo, 2016	PPP2R5E	-0.02769995183808396	7.320089689360696	0.01573859595755359	0.9004250939345599	0.9388893884291614
Pons Neuron NT-GABA	Jo, 2016	EBF2	-0.06261341166989358	5.44315930712335	0.01550275256176063	0.9011700604910139	0.9394871080301773
Pons Neuron NT-GABA	Jo, 2016	TMEM254	-0.04914390623499976	4.635430025177254	0.01547695310819454	0.9012519023367621	0.9394871080301773
Pons Neuron NT-GABA	Jo, 2016	MRPS9	0.03614189258315826	5.738891207968893	0.01544317517558296	0.9013591585684482	0.9394871080301773
Pons Neuron NT-GABA	Jo, 2016	RNMT	-0.03838064106303683	7.85523966265937	0.01531842400724399	0.9017563213140201	0.9397077074199722
Pons Neuron NT-GABA	Jo, 2016	PITPNB	-0.09884318051392926	6.493940652984581	0.2488057073301299	0.9018114165689555	0.9397077074199722
Pons Neuron NT-GABA	Jo, 2016	GRK4	-0.03816255940175378	5.327978060793144	0.01519426149202157	0.9021532440071882	0.9399336053126978
Pons Neuron NT-GABA	Jo, 2016	LAPTM4B	0.03709666808128747	7.001735536444205	0.0151581875226831	0.9022688737209843	0.9399336053126978
Pons Neuron NT-GABA	Jo, 2016	METAP1	-0.03450621428736703	4.857300858198188	0.0147779458812011	0.9034962808551532	0.9410867381997069
Pons Neuron NT-GABA	Jo, 2016	JPH3	-0.05130403701681437	4.722863837846796	0.01466925258965133	0.9038500769985167	0.9413297268580553
Pons Neuron NT-GABA	Jo, 2016	MTFR1	-0.04070028992648343	5.224159515370707	0.01458344852058919	0.904130309368449	0.9413705473842915
Pons Neuron NT-GABA	Jo, 2016	HELLS	0.03681809395654898	4.763334513359469	0.01461148115407802	0.9040386642155347	0.9413705473842915
Pons Neuron NT-GABA	Jo, 2016	CSE1L	-0.03507907394377345	6.002284505023911	0.01448087429149734	0.904466412402361	0.9414695025686091
Pons Neuron NT-GABA	Jo, 2016	GNG4	-0.03483186142472955	6.9652295134834	0.01451336325571264	0.9043598261069699	0.9414695025686091
Pons Neuron NT-GABA	Jo, 2016	CCDC181	0.04064552129009166	4.991860261917936	0.01433842425722008	0.9049351854797612	0.9418319432088494
Pons Neuron NT-GABA	Jo, 2016	DTX1	0.04680342687100669	4.796041584240375	0.01426158742664907	0.9051890203317444	0.9419706152159946
Pons Neuron NT-GABA	Jo, 2016	TMEM223	0.03854337121017965	5.234368167569746	0.01403857131143777	0.905929720803032	0.9425246110174766
Pons Neuron NT-GABA	Jo, 2016	LIMA1	-0.0468104029007536	4.464475353055655	0.01397428809922643	0.906144329864796	0.9425246110174766
Pons Neuron NT-GABA	Jo, 2016	CYB5R4	0.03978555243675855	4.672541552752052	0.01392809165456944	0.9062988656688147	0.9425246110174766
Pons Neuron NT-GABA	Jo, 2016	ULK1	0.04733050563618321	4.943215702952765	0.01391050323856964	0.906357770528625	0.9425246110174766
Pons Neuron NT-GABA	Jo, 2016	TMED3	-0.03537887482191498	6.485587367659238	0.01390990351015348	0.9063597797274509	0.9425246110174766
Pons Neuron NT-GABA	Jo, 2016	ASPSCR1	-0.03347029501881103	5.220246272305172	0.01388436418437436	0.9064453818926239	0.9425246110174766
Pons Neuron NT-GABA	Jo, 2016	USP54	-0.03782522275715443	4.602890009256676	0.01369505094525027	0.9070824230633681	0.9428959821883925
Pons Neuron NT-GABA	Jo, 2016	BRD9	-0.03170596635725488	6.240973736676519	0.01366950328175817	0.9071687322593419	0.9428959821883925
Pons Neuron NT-GABA	Jo, 2016	EML6	0.04303877272900049	4.931201053378043	0.01362190088860678	0.9073375172705516	0.9428959821883925
Pons Neuron NT-GABA	Jo, 2016	TOMM20	0.02983481905744732	7.988070429998502	0.01360641182022252	0.9073822288594038	0.9428959821883925
Pons Neuron NT-GABA	Jo, 2016	PHF1	-0.03911473337373262	5.602647934459969	0.01359936480698925	0.9074061065305526	0.9428959821883925
Pons Neuron NT-GABA	Jo, 2016	FBXL2	0.3174642425812596	6.022233560792617	1.49378128600773	0.9075443343460932	0.9429141787147292
Pons Neuron NT-GABA	Jo, 2016	PREPL	0.03221987749003639	7.087222517472599	0.01332394760365851	0.9083442753023754	0.9436197811393608
Pons Neuron NT-GABA	Jo, 2016	APBA1	0.03568994595646024	5.911249216319031	0.01328192906371407	0.9084882663678752	0.9436438628456746
Pons Neuron NT-GABA	Jo, 2016	RMND5B	-0.03304992781545364	5.428958330784909	0.01282176395023944	0.9100805412845928	0.9451720659452141
Pons Neuron NT-GABA	Jo, 2016	DPAGT1	0.05644193418152085	4.142683908087406	0.0127021444362234	0.9104991724518072	0.9454725538382568
Pons Neuron NT-GABA	Jo, 2016	PNKP	0.0460457078602703	4.681631558621034	0.01267001355192966	0.9106119603796191	0.9454725538382568
Pons Neuron NT-GABA	Jo, 2016	STRBP	-0.02447731011143853	7.150257234977852	0.01236941810287205	0.9116742259551678	0.9464496782211345
Pons Neuron NT-GABA	Jo, 2016	CRYAB	-0.08114291188151442	5.586297599012356	0.01231606828929378	0.9118714809289685	0.9465286561509866
Pons Neuron NT-GABA	Jo, 2016	PAPOLA	-0.02385720409951652	7.788770614575782	0.01199370816592345	0.9130204843372922	0.947482591729511
Pons Neuron NT-GABA	Jo, 2016	CDK6	-0.04623314984400118	4.302922754810967	0.01199001708498015	0.9130338154405702	0.947482591729511
Pons Neuron NT-GABA	Jo, 2016	EFHC1	-0.03513356609344644	5.71499713477234	0.01192332744069487	0.9132750376152936	0.947482591729511
Pons Neuron NT-GABA	Jo, 2016	PPP4R3B	0.09580669113965284	6.472161607379987	0.1381214298346436	0.9132756923737663	0.947482591729511
Pons Neuron NT-GABA	Jo, 2016	PGBD5	-0.07851909323012454	5.140843412940248	0.07003960370789966	0.9138757338244736	0.9479116281249191
Pons Neuron NT-GABA	Jo, 2016	ZBTB41	0.0369756930789365	5.328141289650755	0.01172430585528915	0.9139990032025208	0.9479116281249191
Pons Neuron NT-GABA	Jo, 2016	UBFD1	0.03407273804982004	5.328607186360014	0.01169284779592346	0.9141140032342083	0.9479116281249191
Pons Neuron NT-GABA	Jo, 2016	ABCF1	0.02992572702735398	6.255289057616801	0.0116762715787611	0.9141746632524665	0.9479116281249191
Pons Neuron NT-GABA	Jo, 2016	GPATCH11	0.03969652045873336	5.307985073228214	0.01127414226807251	0.9156598171081147	0.9493255682813225
Pons Neuron NT-GABA	Jo, 2016	FOXK1	0.03126124098147761	5.328577916870938	0.01122444732617558	0.9158451995273673	0.9493917522904135
Pons Neuron NT-GABA	Jo, 2016	POLDIP3	-0.03408080062771567	5.42299229953122	0.01117269918268138	0.9160386828715772	0.949466315274667
Pons Neuron NT-GABA	Jo, 2016	RPL9	-0.0911738492479572	10.79614651114231	0.01100644100725599	0.9166633986965356	0.9499750602829986
Pons Neuron NT-GABA	Jo, 2016	METTL22	0.2340328098297522	4.771924988058893	0.4750784463301816	0.9167727569342266	0.9499750602829986
Pons Neuron NT-GABA	Jo, 2016	ERICH1	0.03150018668393451	5.788721232071769	0.01079324631564565	0.9174715020002454	0.9503832721205173
Pons Neuron NT-GABA	Jo, 2016	GTF2E2	-0.02711479361139272	5.45006285868799	0.01078820921145452	0.917490691997166	0.9503832721205173
Pons Neuron NT-GABA	Jo, 2016	DESI1	0.03127925109205927	4.8343323097101	0.01076617867939728	0.9175746755994041	0.9503832721205173
Pons Neuron NT-GABA	Jo, 2016	GGCX	-0.0395505867900585	4.830779395533358	0.0107164477917467	0.9177645769218905	0.9503832721205173
Pons Neuron NT-GABA	Jo, 2016	ELP3	0.265193070871598	4.924085608616044	0.8398980631787138	0.917909673877409	0.9503832721205173
Pons Neuron NT-GABA	Jo, 2016	IQCE	0.3552835669913634	4.507151047473797	1.033637610736722	0.9180069157941206	0.9503832721205173
Pons Neuron NT-GABA	Jo, 2016	TFIP11	0.06330838316980669	4.501340007466639	0.03090979944142032	0.9180184084175269	0.9503832721205173
Pons Neuron NT-GABA	Jo, 2016	ABHD13	-0.03152082962709089	4.793388021040379	0.01054910158994614	0.9184068946757628	0.950659455912057
Pons Neuron NT-GABA	Jo, 2016	DNAJB14	0.02648952280171129	6.003688246954208	0.01020367904823473	0.9197492049110771	0.95184119741992
Pons Neuron NT-GABA	Jo, 2016	CDK5RAP1	0.1648366423286876	5.061439289501704	0.2508245301005607	0.9197922619543665	0.95184119741992
Pons Neuron NT-GABA	Jo, 2016	TRAM1	0.03309595590379624	5.454246637946934	0.01015530503330136	0.9199390077973002	0.951866947927502
Pons Neuron NT-GABA	Jo, 2016	SLK	0.03818113975672746	4.695131960229594	0.01007055745697822	0.9202726321494337	0.9520860304263875
Pons Neuron NT-GABA	Jo, 2016	DDX24	-0.03448655825800276	8.74037905149621	0.009858509844514427	0.9211136624911049	0.9528299321570681
Pons Neuron NT-GABA	Jo, 2016	APPL1	0.02628788964052101	6.311198733673417	0.009624637290760142	0.9220519200342239	0.9536741985417535
Pons Neuron NT-GABA	Jo, 2016	CNPY3	-0.03296685223221466	5.540729266748459	0.009488211941612807	0.9226045573988122	0.9540910495578637
Pons Neuron NT-GABA	Jo, 2016	HERPUD2	0.1131909989428397	4.92141790557767	0.1334329168350229	0.9227955349146743	0.9540910495578637
Pons Neuron NT-GABA	Jo, 2016	CNOT7	-0.02233237783900063	6.964145636824267	0.009434952615914899	0.9228213902713686	0.9540910495578637
Pons Neuron NT-GABA	Jo, 2016	CCNG2	0.03261127152049383	6.432460178263821	0.009359116490903256	0.9231312082980759	0.9542361409266672
Pons Neuron NT-GABA	Jo, 2016	ZNF83	0.03587566968362161	5.162490272955292	0.009340841447436314	0.923206057736887	0.9542361409266672
Pons Neuron NT-GABA	Jo, 2016	SOCS6	0.03199824589818691	4.587551410092161	0.009257958173142204	0.9235464557488265	0.9544010938405142
Pons Neuron NT-GABA	Jo, 2016	ING2	-0.06886220942595547	5.715184930021217	0.05752532495642033	0.9236100202714693	0.9544010938405142
Pons Neuron NT-GABA	Jo, 2016	NDUFC2	-0.03345304766844492	8.806909648107114	0.009208449065049251	0.9237505215839333	0.9544200164142994
Pons Neuron NT-GABA	Jo, 2016	LUZP1	0.03102084837731994	5.38513498799885	0.00911808353105893	0.9241244214829862	0.9546800497558002
Pons Neuron NT-GABA	Jo, 2016	BCAT2	-0.03889514868820566	5.080936953323808	0.009058973251643723	0.9243700108477668	0.9548074788061237
Pons Neuron NT-GABA	Jo, 2016	GMNN	-0.03840730793220302	4.476661424218306	0.008916018330899696	0.924967318567372	0.9550455684507262
Pons Neuron NT-GABA	Jo, 2016	FOXN3	0.02404558871818221	6.82580577805841	0.00894273468345597	0.9248553246633175	0.9550455684507262
Pons Neuron NT-GABA	Jo, 2016	UFL1	0.03018169631164364	5.547323985183204	0.008955216580603045	0.9248030588963656	0.9550455684507262
Pons Neuron NT-GABA	Jo, 2016	SEZ6	-0.03307770074136997	5.203198898185527	0.008696137354353083	0.9258955571619619	0.9558776363986367
Pons Neuron NT-GABA	Jo, 2016	UHRF2	0.02802282524791453	5.275268764233797	0.008660398723934756	0.9260475434322131	0.9559082016319567
Pons Neuron NT-GABA	Jo, 2016	KLF11	-0.04401523123367809	4.326754389450492	0.008536509094566963	0.9265768750837119	0.9560081302926601
Pons Neuron NT-GABA	Jo, 2016	VTA1	0.1280858874180893	6.059930785311666	0.2387666765720675	0.9266544462702736	0.9560081302926601
Pons Neuron NT-GABA	Jo, 2016	ZNF639	-0.03219052970059492	5.292036824887484	0.008505597990772981	0.9267095489194682	0.9560081302926601
Pons Neuron NT-GABA	Jo, 2016	ZNF224	-0.211389594513541	4.595468588703845	0.353761535469769	0.92671539328824	0.9560081302926601
Pons Neuron NT-GABA	Jo, 2016	CEPT1	-0.02932170342069104	5.007963690773399	0.008491115185180696	0.9267717943512939	0.9560081302926601
Pons Neuron NT-GABA	Jo, 2016	MIF	0.05027315143114634	9.355449835473088	0.008466268878549984	0.9268787057619146	0.9560081302926601
Pons Neuron NT-GABA	Jo, 2016	CNTFR	0.03141430000481747	6.586636982349414	0.00842606724737922	0.9270520254073834	0.9560606509713588
Pons Neuron NT-GABA	Jo, 2016	NSUN6	-0.02925180065618342	6.195260489030711	0.008312828177859628	0.927542482352054	0.9563933191758113
Pons Neuron NT-GABA	Jo, 2016	STX8	0.02464327904702644	6.312235889584814	0.008295119929736054	0.9276194835585643	0.9563933191758113
Pons Neuron NT-GABA	Jo, 2016	MTMR6	0.02369287357548351	5.79242246741257	0.008228042873944665	0.9279119105522394	0.9565685539558588
Pons Neuron NT-GABA	Jo, 2016	UBE2D4	-0.03530583329297982	4.74222232285258	0.008161807459452067	0.9282018500870122	0.9567411785470641
Pons Neuron NT-GABA	Jo, 2016	RNF19A	-0.02622588136776189	5.685094190912956	0.008128728868300496	0.9283470927534103	0.9567646314153434
Pons Neuron NT-GABA	Jo, 2016	FASTKD1	0.03085649489731867	4.605912107891282	0.008034340715182903	0.9287631816103149	0.9570671783058271
Pons Neuron NT-GABA	Jo, 2016	REXO4	0.02734009127323494	5.723173509237772	0.007946014501539783	0.9291547852908673	0.9573444173469152
Pons Neuron NT-GABA	Jo, 2016	CHD3	-0.02774216803870236	6.57068967307864	0.007824897775148599	0.9296953536311306	0.9577750471132633
Pons Neuron NT-GABA	Jo, 2016	CBWD5	0.03644086742711115	4.748716551316622	0.007781019218043761	0.9298922319502014	0.9578515394649907
Pons Neuron NT-GABA	Jo, 2016	CREB1	-0.02169574984972281	6.446983362160507	0.007641611339541498	0.9305214807900167	0.9583090107491777
Pons Neuron NT-GABA	Jo, 2016	SLC39A10	-0.02275087536574635	6.661268532664401	0.007605181257091287	0.9306868674135416	0.9583090107491777
Pons Neuron NT-GABA	Jo, 2016	FBXO7	0.1952503021103824	5.771770805366433	0.485459505651872	0.9307044111564795	0.9583090107491777
Pons Neuron NT-GABA	Jo, 2016	SLC39A6	0.0195724203894191	7.211560049903624	0.007541263701741847	0.9309780101374272	0.9584643781710087
Pons Neuron NT-GABA	Jo, 2016	HBP1	0.03008962844923559	4.848510358631365	0.007502606447546268	0.9311546964857544	0.9585199438917011
Pons Neuron NT-GABA	Jo, 2016	ITGB1	0.0272917176152839	6.341923335111137	0.007259785375226011	0.9322751789542689	0.9595468998302537
Pons Neuron NT-GABA	Jo, 2016	NUCKS1	0.02001718423631062	8.811198751235775	0.007208157900492215	0.9325158327805927	0.9596681383200539
Pons Neuron NT-GABA	Jo, 2016	SMIM12	0.03401854462667185	5.476417277176671	0.01210085600950219	0.9327459510202598	0.9597785039414107
Pons Neuron NT-GABA	Jo, 2016	SNCAIP	0.02426995946192626	5.527500985623393	0.007103160304969998	0.9330079564384521	0.9599216474895612
Pons Neuron NT-GABA	Jo, 2016	SZRD1	-0.03405264481641862	4.985768857861527	0.009558665751398883	0.9333729887637795	0.9601707382107048
Pons Neuron NT-GABA	Jo, 2016	BRF1	0.2221796222220707	4.583363723326632	0.4529736832658386	0.9335864937983818	0.9602639061178772
Pons Neuron NT-GABA	Jo, 2016	ADAL	-0.02834505565259827	5.081735251478649	0.00690578751744521	0.9339430612312041	0.9603395893212472
Pons Neuron NT-GABA	Jo, 2016	SHC2	0.04587137732029659	4.799476402446156	0.006903988786355376	0.9339516446382122	0.9603395893212472
Pons Neuron NT-GABA	Jo, 2016	CNPPD1	0.1990967420002503	5.056385117487037	0.3399303550805762	0.934028915641213	0.9603395893212472
Pons Neuron NT-GABA	Jo, 2016	CLUAP1	0.01906952491893832	5.488855484874203	0.006847285277495365	0.9342228089905454	0.9603419140804416
Pons Neuron NT-GABA	Jo, 2016	PEX5	-0.0305235461126485	4.740254721163026	0.006835966658644619	0.9342770714501697	0.9603419140804416
Pons Neuron NT-GABA	Jo, 2016	B3GAT2	0.03250172666440047	5.831626612320459	0.006779406366291262	0.934548906795231	0.9604721877906591
Pons Neuron NT-GABA	Jo, 2016	GSTP1	-0.02732441223245841	8.904409130273208	0.006758486857293647	0.934649737472385	0.9604721877906591
Pons Neuron NT-GABA	Jo, 2016	AKAP8L	-0.02516561140396811	6.661570194461497	0.006517026815589009	0.9358251302966241	0.9615535507428216
Pons Neuron NT-GABA	Jo, 2016	ENO2	0.02441086419994235	8.664290554334965	0.006464959058165563	0.9360814469180555	0.9616904092959268
Pons Neuron NT-GABA	Jo, 2016	KHDRBS1	-0.2451186020562891	8.58756053374356	1.223647774505906	0.9364918119420603	0.9619602807970687
Pons Neuron NT-GABA	Jo, 2016	TRAPPC6A	-0.0340619941738217	5.6082505976213	0.006362185888276682	0.9365904411037904	0.9619602807970687
Pons Neuron NT-GABA	Jo, 2016	XPNPEP1	0.02490622236465895	5.291148345741416	0.006213060451564577	0.9373364145115399	0.9625998861096027
Pons Neuron NT-GABA	Jo, 2016	PPM1K	0.01906867738205007	6.896283687650402	0.006165275601926759	0.9375773516244561	0.9627207432021331
Pons Neuron NT-GABA	Jo, 2016	MAPK9	-0.02931405014413177	5.626659010744917	0.00610776251976031	0.9378685890265008	0.9627666643298723
Pons Neuron NT-GABA	Jo, 2016	NOP58	0.01934242370017108	6.484208849033929	0.006114626522358882	0.937833758478216	0.9627666643298723
Pons Neuron NT-GABA	Jo, 2016	SART1	-0.02427449231237641	5.030967339222914	0.006055069028685436	0.9381366342599917	0.9629152759796051
Pons Neuron NT-GABA	Jo, 2016	NPTXR	-0.03090734597037926	5.041458470483265	0.005986109858096662	0.9384891999901456	0.9631505900831726
Pons Neuron NT-GABA	Jo, 2016	DIXDC1	0.02033142789084346	5.795865365715284	0.005825181019162788	0.9393200092221917	0.9638765885489411
Pons Neuron NT-GABA	Jo, 2016	LANCL1	-0.02731354487335044	5.254661394726681	0.005772214481020816	0.9395959729185321	0.9640331202504472
Pons Neuron NT-GABA	Jo, 2016	ADGRB2	-0.03039261372833274	4.579132762552681	0.005545654143205282	0.9408149029544997	0.9651569749116885
Pons Neuron NT-GABA	Jo, 2016	SAFB	-0.02501478185950176	6.722953072080168	0.01085954680348895	0.9415637921859442	0.9657829488311114
Pons Neuron NT-GABA	Jo, 2016	STAM	-0.06277123159574673	5.693836553920547	0.04821723112226236	0.941892865536463	0.9657829488311114
Pons Neuron NT-GABA	Jo, 2016	RNF208	-0.03186764170636372	5.020846297276326	0.005336441905956988	0.9419165505480451	0.9657829488311114
Pons Neuron NT-GABA	Jo, 2016	STX6	0.02404662333188167	5.16163927059276	0.005335868587869744	0.9419196651127136	0.9657829488311114
Pons Neuron NT-GABA	Jo, 2016	DZIP3	-0.01495263126747605	6.629167799500159	0.005263818636794804	0.9423124263176419	0.965975352101108
Pons Neuron NT-GABA	Jo, 2016	ARNT	-0.02347973093397972	4.513111658384643	0.005256101960651344	0.9423546515184282	0.965975352101108
Pons Neuron NT-GABA	Jo, 2016	CDH20	-0.02673759807502633	4.667833681062588	0.005176941838804817	0.9428086933076362	0.9661871822915176
Pons Neuron NT-GABA	Jo, 2016	IFT43	-0.0174805146751869	6.510210600486402	0.005195768578274808	0.9426858723118208	0.9661871822915176
Pons Neuron NT-GABA	Jo, 2016	ELP6	0.0185799285674926	5.703843152279726	0.005083726326801557	0.9433061361112447	0.9661899067879532
Pons Neuron NT-GABA	Jo, 2016	CCDC77	-0.3242522245112984	4.501278350041135	0.7471862076101252	0.9432946334792766	0.9661899067879532
Pons Neuron NT-GABA	Jo, 2016	WAC	-0.01483425570580812	7.119826264749239	0.005101187736612355	0.9432090213651481	0.9661899067879532
Pons Neuron NT-GABA	Jo, 2016	VCP	-0.01823408620553912	7.248162983304022	0.005101168496124635	0.9432091282825311	0.9661899067879532
Pons Neuron NT-GABA	Jo, 2016	FDFT1	-0.02580410823807777	8.12384941845205	0.005022496251854829	0.9436480095742421	0.9662939722074863
Pons Neuron NT-GABA	Jo, 2016	PHGDH	-0.029454636686454	5.280143254054879	0.005021220374707987	0.9436551555496997	0.9662939722074863
Pons Neuron NT-GABA	Jo, 2016	BTBD2	-0.27426024986571	4.699110423288477	0.605572617662945	0.9439677140482212	0.9664873265736866
Pons Neuron NT-GABA	Jo, 2016	BAG5	-0.2680214229898014	5.708701859492153	0.8951172958654078	0.9446363251403349	0.9670451291836378
Pons Neuron NT-GABA	Jo, 2016	GALT	0.02980675529294275	4.794947717169301	0.004787110674165224	0.944982178989954	0.9672724151605989
Pons Neuron NT-GABA	Jo, 2016	RNF166	0.03550857213692703	4.125706727476891	0.004727228952601336	0.9453268185002104	0.9674685793743827
Pons Neuron NT-GABA	Jo, 2016	GK5	0.02706745556319171	4.566658600887721	0.004710836882238213	0.9454215422307852	0.9674685793743827
Pons Neuron NT-GABA	Jo, 2016	OSTM1	0.02229992309429952	5.344603858221814	0.0046713706005846	0.9456502848588485	0.9675758940309753
Pons Neuron NT-GABA	Jo, 2016	MDM4	-0.02367038139589178	6.591946772239829	0.00452234979559829	0.9465228717646573	0.9679615280641187
Pons Neuron NT-GABA	Jo, 2016	HSCB	-0.02480991358684559	4.497631340215133	0.004571411930048007	0.9462340164739766	0.9679615280641187
Pons Neuron NT-GABA	Jo, 2016	CCDC51	-0.09088224052756684	4.561510181986544	0.05271595204705427	0.9463308253942997	0.9679615280641187
Pons Neuron NT-GABA	Jo, 2016	DCTD	-0.02570984199219342	4.636465170018383	0.004538031112818387	0.9464303769843002	0.9679615280641187
Pons Neuron NT-GABA	Jo, 2016	GNA13	0.2226050975421489	4.819410649364961	0.4859938549349956	0.947435740058742	0.9686414352878054
Pons Neuron NT-GABA	Jo, 2016	API5	0.01959983594276048	6.046646342056658	0.004388932535281699	0.947316428948997	0.9686414352878054
Pons Neuron NT-GABA	Jo, 2016	GFOD2	0.09619382211694967	6.271655802957778	0.1627746209080057	0.947800362661992	0.9687668499860211
Pons Neuron NT-GABA	Jo, 2016	INPP4B	0.03441809541092528	5.368044425344335	0.004307547625208025	0.9478064610924559	0.9687668499860211
Pons Neuron NT-GABA	Jo, 2016	KCTD20	-0.02042012803046995	5.146957835823724	0.004241430210222257	0.9482079983731136	0.9690504612445885
Pons Neuron NT-GABA	Jo, 2016	GTF2IRD2B	-0.05102650219317712	4.40868474696639	0.02183992161572063	0.9483539515589231	0.9690728304064297
Pons Neuron NT-GABA	Jo, 2016	GFRA1	0.02684942499162904	5.37804038931821	0.004125598001531045	0.9489191102966842	0.9695235017040419
Pons Neuron NT-GABA	Jo, 2016	SCN1A	-0.02557482983358588	5.074918201597106	0.004015856518514802	0.9496063253870266	0.9700987454352686
Pons Neuron NT-GABA	Jo, 2016	SCO1	0.01866555102528198	4.884127575619441	0.00394950407829042	0.950019666122735	0.9703940907656183
Pons Neuron NT-GABA	Jo, 2016	FSTL4	0.02667062021436915	4.764990191358121	0.003906245592816231	0.9503070084440606	0.9704723067562085
Pons Neuron NT-GABA	Jo, 2016	POLB	0.01493784316914459	5.54994312429766	0.003898230246697778	0.9503447285082881	0.9704723067562085
Pons Neuron NT-GABA	Jo, 2016	PRKD3	-0.02188103025516296	5.178696196328294	0.003793206094879092	0.9510173233301853	0.9709307471454867
Pons Neuron NT-GABA	Jo, 2016	TIMM23	0.01903567893952293	5.42685689229234	0.003783667426750035	0.9510788712367667	0.9709307471454867
Pons Neuron NT-GABA	Jo, 2016	RPSA	0.04862776780039474	9.961437412071655	0.003770096756914706	0.9511665698575426	0.9709307471454867
Pons Neuron NT-GABA	Jo, 2016	ARL17A	0.02979696643111153	4.26656559275147	0.003737602891435651	0.9513772031518304	0.9710188597698872
Pons Neuron NT-GABA	Jo, 2016	UCK2	0.05491512764181323	4.787829836008604	0.03180640687250512	0.9517901014979436	0.9713133633133575
Pons Neuron NT-GABA	Jo, 2016	EIF2B3	0.09641984357213282	5.697435517577946	0.1197790238648171	0.9519187454084485	0.9713177427022064
Pons Neuron NT-GABA	Jo, 2016	LINC00511	0.2853759637332732	4.365676614790329	0.6962682659217235	0.9530191937619805	0.9723136001142673
Pons Neuron NT-GABA	Jo, 2016	ST6GAL2	-0.02167409093779691	5.91321665995046	0.003429053180288217	0.9534249830705822	0.9724768252963373
Pons Neuron NT-GABA	Jo, 2016	CDADC1	-0.0219137754668889	4.704666935003595	0.003428581642296745	0.9534281818101844	0.9724768252963373
Pons Neuron NT-GABA	Jo, 2016	TXNDC15	-0.1748792148435787	6.056433032966249	0.5717374428431378	0.9538046257160535	0.9726192030198448
Pons Neuron NT-GABA	Jo, 2016	PSPH	0.02034683201024538	4.660537715702803	0.00334633518834464	0.9539895291466165	0.9726192030198448
Pons Neuron NT-GABA	Jo, 2016	SCRN2	0.02999123683982684	4.405909206845626	0.003336896036630471	0.9540543938352068	0.9726192030198448
Pons Neuron NT-GABA	Jo, 2016	ACAA1	-0.02062737068151231	5.041189967273501	0.003322517000695924	0.9541533819755303	0.9726192030198448
Pons Neuron NT-GABA	Jo, 2016	BZW2	0.1117923671842978	7.366196164624749	0.1920658777378928	0.9542363861820571	0.9726192030198448
Pons Neuron NT-GABA	Jo, 2016	APBB3	0.02287800227329014	5.553112281358528	0.003299123817505483	0.9543148856668917	0.9726192030198448
Pons Neuron NT-GABA	Jo, 2016	ENOX1	-0.01548043872451348	6.865786267056712	0.003259643870168107	0.9545887588885449	0.9727714019149933
Pons Neuron NT-GABA	Jo, 2016	SUMF2	-0.0162449529257087	5.838848354658821	0.003206963550409803	0.954956808219872	0.9730195185240569
Pons Neuron NT-GABA	Jo, 2016	BIN1	-0.01379515968495101	6.287178511803456	0.003132930139329683	0.9554792048403915	0.9734248166177512
Pons Neuron NT-GABA	Jo, 2016	STK32C	0.01830895103163609	5.251369718021373	0.003077252493274902	0.9558761709661572	0.9735752733624533
Pons Neuron NT-GABA	Jo, 2016	RABL2A	-0.01973200171855407	4.617882355638023	0.003078723495664846	0.9558656370158534	0.9735752733624533
Pons Neuron NT-GABA	Jo, 2016	PON2	-0.03143155058712103	4.907844411278933	0.003035097675674114	0.9561791250537224	0.9737568638584908
Pons Neuron NT-GABA	Jo, 2016	MLH3	0.01846025917637611	5.097877824439269	0.002977068142390941	0.9565996393719949	0.9740581127799051
Pons Neuron NT-GABA	Jo, 2016	NRSN2	-0.0200399914638081	5.158882505191682	0.002908884242907186	0.9570990257881336	0.974435968069258
Pons Neuron NT-GABA	Jo, 2016	NSUN5	0.04853224606538173	5.210740406217647	0.02174770617728138	0.9572473496376981	0.974435968069258
Pons Neuron NT-GABA	Jo, 2016	FAM66C	0.02372241847921108	4.380049341800937	0.002875594304095172	0.9573449774629992	0.974435968069258
Pons Neuron NT-GABA	Jo, 2016	MED25	-0.02014905864417083	4.507330023897529	0.002841678324563166	0.9575970272257035	0.9745655217798006
Pons Neuron NT-GABA	Jo, 2016	FAM20C	-0.020780182781777	4.919926205130865	0.00278883295250883	0.9579927780401822	0.97484127009795
Pons Neuron NT-GABA	Jo, 2016	ATP1B3	0.01298023963240694	7.607219724040606	0.00273203018674825	0.9584223814893715	0.9751513901020556
Pons Neuron NT-GABA	Jo, 2016	AP3M2	-0.01412894531405411	5.25141794724107	0.002623153646397091	0.9592585307078854	0.9758158080218522
Pons Neuron NT-GABA	Jo, 2016	PNN	0.0129422180611544	7.459503255453178	0.002614560606658336	0.9593252579439001	0.9758158080218522
Pons Neuron NT-GABA	Jo, 2016	DLAT	-0.01764522710902409	4.778704459398365	0.002497216985408174	0.9602477084168386	0.9764997852420161
Pons Neuron NT-GABA	Jo, 2016	PPIA	-0.01480834238407678	9.53848252251408	0.002507741341853493	0.9601641003545787	0.9764997852420161
Pons Neuron NT-GABA	Jo, 2016	FASN	-0.01973431616228375	5.864483229441497	0.002459732206876326	0.9605469408703045	0.9766769272504489
Pons Neuron NT-GABA	Jo, 2016	COG1	0.171226837579424	4.712621288493208	0.2179013603071814	0.9614345163090317	0.9772339163545101
Pons Neuron NT-GABA	Jo, 2016	PLEKHA3	0.01326021939271267	5.865034465716993	0.00235506065491823	0.9613948299154516	0.9772339163545101
Pons Neuron NT-GABA	Jo, 2016	SLC25A25	0.01701573471071791	4.682026520746046	0.002345883580743788	0.961470061091334	0.9772339163545101
Pons Neuron NT-GABA	Jo, 2016	FBXO28	-0.05702383426755252	4.961635406510233	0.03232624193472143	0.9617946808219597	0.9774366708171126
Pons Neuron NT-GABA	Jo, 2016	ANAPC7	0.01406600229092226	5.247596108212571	0.002234466302114423	0.9623954719206513	0.9778837413318487
Pons Neuron NT-GABA	Jo, 2016	MYDGF	0.01294360777602827	7.01069408476336	0.002221486731683269	0.9625198613403125	0.9778837413318487
Pons Neuron NT-GABA	Jo, 2016	PTPRN2	-0.01404301067416198	7.534891189745091	0.00220900467794715	0.962610176302725	0.9778837413318487
Pons Neuron NT-GABA	Jo, 2016	LMNB2	-0.06168896326419968	4.475241407971454	0.02834756470943813	0.9629787049981445	0.9779826470628522
Pons Neuron NT-GABA	Jo, 2016	AHDC1	0.2414223901961362	5.517364919126149	0.7619239876596811	0.9630634226953955	0.9779826470628522
Pons Neuron NT-GABA	Jo, 2016	GRIK1	0.01713960107762529	6.056848449684718	0.002145732322078835	0.9631491510843355	0.9779826470628522
Pons Neuron NT-GABA	Jo, 2016	PPP1R35	0.02169455146468242	4.73337574433003	0.002138837665799133	0.9632083604985945	0.9779826470628522
Pons Neuron NT-GABA	Jo, 2016	PPA2	-0.01020746940798925	6.607785835970393	0.002097865827320529	0.9635622057536486	0.978202981803826
Pons Neuron NT-GABA	Jo, 2016	MAP6	0.01455595223841888	7.648077414882964	0.002080216021885077	0.9637157012813805	0.978202981803826
Pons Neuron NT-GABA	Jo, 2016	MPPE1	0.01691446675503598	4.762447165440189	0.002070432308372425	0.9638010687443663	0.978202981803826
Pons Neuron NT-GABA	Jo, 2016	THAP6	-0.01439860902402195	4.894080712176446	0.002039285603095681	0.9640741928512906	0.9783277410554655
Pons Neuron NT-GABA	Jo, 2016	FDPS	0.01372437848260401	8.179708730552386	0.002027907098296962	0.964174491184864	0.9783277410554655
Pons Neuron NT-GABA	Jo, 2016	WDR73	0.1284289957113193	5.513039555319087	0.1844834350593624	0.9643664283586363	0.9783953983516441
Pons Neuron NT-GABA	Jo, 2016	HECA	-0.017357030691607	4.385236537011578	0.001950631857051987	0.9648632453956792	0.9787723129591754
Pons Neuron NT-GABA	Jo, 2016	S100A13	-0.02125656384358392	5.734687557596473	0.00191972875746849	0.9651425041859147	0.9789284638613401
Pons Neuron NT-GABA	Jo, 2016	ALDH5A1	-0.01624188646195487	4.4844599083247	0.001898513688921382	0.9653355218898279	0.9789971126306732
Pons Neuron NT-GABA	Jo, 2016	CD163L1	0.0230834317121934	4.779332769772899	0.00180450897604009	0.9662040860330852	0.9794301092659984
Pons Neuron NT-GABA	Jo, 2016	TRNP1	-0.02429554044307594	4.0729174162504	0.001802204515415116	0.9662256594766964	0.9794301092659984
Pons Neuron NT-GABA	Jo, 2016	SCAMP1	0.01156566463507488	7.021578786013955	0.001801407441329266	0.9662331245831453	0.9794301092659984
Pons Neuron NT-GABA	Jo, 2016	SRD5A3	-0.01968825174422979	4.378911953051584	0.001783432677477932	0.9664019112145058	0.9794301092659984
Pons Neuron NT-GABA	Jo, 2016	ANKRD13A	0.1857557962394479	4.699216196444016	0.3068696572496031	0.9665469773239036	0.9794301092659984
Pons Neuron NT-GABA	Jo, 2016	VEZT	0.008539059325702245	7.247788825597234	0.0017596793219109	0.9666262725058363	0.9794301092659984
Pons Neuron NT-GABA	Jo, 2016	TOX4	-0.01011261883190137	6.469128047020916	0.001758208575879491	0.9666402140995495	0.9794301092659984
Pons Neuron NT-GABA	Jo, 2016	HBS1L	-0.09827521019696683	6.232306479615218	0.1545008565335447	0.9670105078489633	0.9796782200788913
Pons Neuron NT-GABA	Jo, 2016	UBQLN1	0.009050338496581831	6.742919625399711	0.001699944281114916	0.9671972947952343	0.9796850353015122
Pons Neuron NT-GABA	Jo, 2016	ZNF384	0.01664737418180042	4.327800350072057	0.00168362329435639	0.9673550525474506	0.9796850353015122
Pons Neuron NT-GABA	Jo, 2016	TP53BP1	0.008225936447515781	6.800892178966429	0.001679656982331114	0.9673935062451112	0.9796850353015122
Pons Neuron NT-GABA	Jo, 2016	MIDN	0.01184148209134587	7.264899706314029	0.001663993099109569	0.9675458150664737	0.9797122584241933
Pons Neuron NT-GABA	Jo, 2016	URM1	0.01588734987893355	5.631634867202365	0.001644566081217455	0.9677357160649813	0.979777534437274
Pons Neuron NT-GABA	Jo, 2016	SOX5	0.01360362440817134	6.77194154859354	0.001631598324840622	0.9678631030597424	0.9797795098496175
Pons Neuron NT-GABA	Jo, 2016	NDUFV1	0.01018034379200617	7.032455986697702	0.001584243580302262	0.9683326476019807	0.9800783164569142
Pons Neuron NT-GABA	Jo, 2016	GRIK5	-0.01629041315482634	5.139312277748853	0.001576586932094834	0.9684092237120041	0.9800783164569142
Pons Neuron NT-GABA	Jo, 2016	ENC1	-0.0181996804890364	7.4015439645406	0.001531242604706325	0.9688665926284052	0.9804141669931951
Pons Neuron NT-GABA	Jo, 2016	PLEKHJ1	0.1897155154032924	6.790800393988807	0.7317889421139905	0.9690494822130519	0.9804498683294431
Pons Neuron NT-GABA	Jo, 2016	SMPD1	-0.01683392143635527	4.533665209966944	0.001501303474810149	0.969172302689867	0.9804498683294431
Pons Neuron NT-GABA	Jo, 2016	RRP8	-0.0146092187049632	4.487615566190055	0.001490978494575736	0.9692784385149098	0.9804498683294431
Pons Neuron NT-GABA	Jo, 2016	FAM13B	0.1788394224226691	5.977034472240329	0.4411351899076174	0.9695900171863622	0.9806380453505988
Pons Neuron NT-GABA	Jo, 2016	SNX16	0.08382533964110618	4.499442398271739	0.05507214975659772	0.9698929207622454	0.9807483712917685
Pons Neuron NT-GABA	Jo, 2016	AMOTL2	-0.01394049137616309	4.957026195418318	0.001426454641720451	0.9699502199755361	0.9807483712917685
Pons Neuron NT-GABA	Jo, 2016	ZNF181	0.01442807335088252	4.337509429534065	0.001376549372266075	0.9704803054658089	0.9811573473975451
Pons Neuron NT-GABA	Jo, 2016	RPS27L	0.02006172605956201	7.720428082756812	0.00135617389364562	0.9706994925035548	0.9812519394260731
Pons Neuron NT-GABA	Jo, 2016	BRAP	0.01090945010171637	4.959760726093234	0.001324045540690596	0.9710484871044804	0.981477708692171
Pons Neuron NT-GABA	Jo, 2016	SBF1	-0.01584161660535388	4.489278899195025	0.001244416457733176	0.9719321919935222	0.981862694213839
Pons Neuron NT-GABA	Jo, 2016	SLC25A27	-0.01202426004142295	4.665015287721928	0.001254739159493266	0.971816067152331	0.981862694213839
Pons Neuron NT-GABA	Jo, 2016	FBXO8	0.0132266665074907	4.560893225790146	0.001278035351573542	0.971555742642213	0.981862694213839
Pons Neuron NT-GABA	Jo, 2016	FAHD2B	-0.0188557004786229	4.211422455688592	0.001263395316694058	0.9717190582230109	0.981862694213839
Pons Neuron NT-GABA	Jo, 2016	TPM1	0.008462382639326211	6.735516056027122	0.001205200444595849	0.9723778084187862	0.9821858349358772
Pons Neuron NT-GABA	Jo, 2016	RAP2B	-0.0152317567485658	4.477536967031936	0.001176041405206573	0.9727138708902373	0.9823982474170732
Pons Neuron NT-GABA	Jo, 2016	MYO9B	-0.01183410222859745	5.350682862459169	0.001113337078488355	0.9734509769224615	0.9830155889775497
Pons Neuron NT-GABA	Jo, 2016	USP33	-0.006990287139179508	6.90480353845807	0.001070834840506036	0.9739624832278027	0.9834049840346907
Pons Neuron NT-GABA	Jo, 2016	MTURN	0.01377444081577894	5.582132262720449	0.001046707042854351	0.9742677400342512	0.983586056276016
Pons Neuron NT-GABA	Jo, 2016	GSTZ1	-0.1311797990118529	4.386096178319757	0.1043455029522147	0.97483201739652	0.9840285458625251
Pons Neuron NT-GABA	Jo, 2016	NINL	0.00858201391478447	5.441955933432433	0.0009050054618171668	0.9760626515348366	0.9851434773405621
Pons Neuron NT-GABA	Jo, 2016	MCPH1-AS1	0.1152921664769079	4.151597618331325	0.08821250266068621	0.9762615549083388	0.9852169257608571
Pons Neuron NT-GABA	Jo, 2016	MATR3	0.1466444005465994	6.162236670581642	0.0008609336078936206	0.9766704049198812	0.9855022003396451
Pons Neuron NT-GABA	Jo, 2016	NOL3	0.01314610196159353	4.420088828163765	0.0008266973189459511	0.9771214006721882	0.9858299225846633
Pons Neuron NT-GABA	Jo, 2016	FAM184A	-0.009444068563525074	5.666377473941286	0.0008169487343599916	0.977256657951131	0.9858390488513863
Pons Neuron NT-GABA	Jo, 2016	C19orf25	0.07047412391663668	5.887273017964963	0.08277979540008573	0.9781212774918099	0.9865838453626714
Pons Neuron NT-GABA	Jo, 2016	FBLIM1	0.01280434695636106	4.381963507734064	0.0007298506283116656	0.9785028818753858	0.9868413183122839
Pons Neuron NT-GABA	Jo, 2016	ZNF627	0.008660053726567292	5.297174307817606	0.0006756271032334748	0.9793166564120636	0.9872796080581606
Pons Neuron NT-GABA	Jo, 2016	UBE2L3	-0.007654306500702534	7.275753802703867	0.0006818116599778629	0.9792222280839962	0.9872796080581606
Pons Neuron NT-GABA	Jo, 2016	MRGBP	-0.01095879923127524	4.958409583984144	0.000690534053244597	0.9790897764942634	0.9872796080581606
Pons Neuron NT-GABA	Jo, 2016	SLC12A5	0.00788116327167466	5.721007573830827	0.0006545633549563847	0.9796415551830548	0.9874705733365631
Pons Neuron NT-GABA	Jo, 2016	GTF2H3	0.008455240031798901	4.822328657441211	0.0006470362998989541	0.9797589224629835	0.9874705733365631
Pons Neuron NT-GABA	Jo, 2016	RPL23	-0.01803773429147067	10.13002608748364	0.0005389270265600526	0.9815267974215321	0.9891150241212927
Pons Neuron NT-GABA	Jo, 2016	GTF3C5	0.009723698473529857	5.059156015095507	0.000532121095423332	0.9816437929827502	0.9891150241212927
Pons Neuron NT-GABA	Jo, 2016	AK3	0.1545216706523611	6.026516635036494	0.3923396385143088	0.9819769502990626	0.9892157743187947
Pons Neuron NT-GABA	Jo, 2016	SPTBN2	-0.008087543855433517	4.840032095528515	0.0005118326652805031	0.9819970700381428	0.9892157743187947
Pons Neuron NT-GABA	Jo, 2016	AKT2	0.007316798813383377	4.795588719032566	0.0004611585067859519	0.982911339959229	0.9900090878686701
Pons Neuron NT-GABA	Jo, 2016	ZC3H8	0.005549458379902049	6.046661684540689	0.0004303181799410078	0.9834925496240805	0.9902114340182641
Pons Neuron NT-GABA	Jo, 2016	UBE2Q1	0.008643659167556779	5.139386593691669	0.0004325788314309296	0.983449252258508	0.9902114340182641
Pons Neuron NT-GABA	Jo, 2016	MAPKAPK5	-0.005552215796655509	5.830322890979982	0.0004317068157048281	0.983465940191097	0.9902114340182641
Pons Neuron NT-GABA	Jo, 2016	MEIS1	-0.006553526271814852	6.792249463640399	0.0004169965625833526	0.9837500374344634	0.9903430264725602
Pons Neuron NT-GABA	Jo, 2016	AK9	-0.006599213354100576	4.842249032186568	0.0003902203561629281	0.9842803437118798	0.9907491964862748
Pons Neuron NT-GABA	Jo, 2016	TRAPPC5	0.00426526586583022	5.718939078488862	0.0003728762621696916	0.9846336145798447	0.9909162169461996
Pons Neuron NT-GABA	Jo, 2016	DNTTIP1	-0.005639933954882577	5.80945246148212	0.0003696611913214442	0.9846999969192678	0.9909162169461996
Pons Neuron NT-GABA	Jo, 2016	CCDC126	-0.006434247255010361	5.342376386869428	0.0003161388934766697	0.9858507810430989	0.9919464705304193
Pons Neuron NT-GABA	Jo, 2016	NDUFAF7	-0.03292662587411056	4.730826151054702	0.009848574201811107	0.9861649274023158	0.992006986212426
Pons Neuron NT-GABA	Jo, 2016	DESI2	-0.00698559931268612	5.042974239032374	0.0003056409973058319	0.9860876634643674	0.992006986212426
Pons Neuron NT-GABA	Jo, 2016	SRRM3	-0.004213722369575023	6.304284338905929	0.0002792383811322755	0.9867020787395318	0.992412163506525
Pons Neuron NT-GABA	Jo, 2016	ARMC2	0.009494980183451874	4.756862870282126	0.0002742770157442356	0.9868218248566354	0.992412163506525
Pons Neuron NT-GABA	Jo, 2016	AGRN	0.005929009257313609	5.066758603242553	0.0002652669269351935	0.9870389920763243	0.9925027764042442
Pons Neuron NT-GABA	Jo, 2016	RARS2	-0.003960821106650178	6.397087434713924	0.0002454117606037064	0.9875334477794839	0.9928721535082443
Pons Neuron NT-GABA	Jo, 2016	RPS6KL1	0.00699349454117137	5.545752506114858	0.0002398290527916311	0.9876760485326376	0.9928877239496052
Pons Neuron NT-GABA	Jo, 2016	GRM7	-0.006313636035490572	6.474298324236878	0.0002237095702826635	0.9880973806793181	0.9931834565031724
Pons Neuron NT-GABA	Jo, 2016	STOML1	0.005821589325423523	4.896740365111778	0.0002186578312610031	0.9882325286494658	0.993191492702133
Pons Neuron NT-GABA	Jo, 2016	SLC25A36	-0.003378207046452582	7.374589463037798	0.0002106587228207443	0.9884497618234496	0.9932820133285687
Pons Neuron NT-GABA	Jo, 2016	GNPDA2	0.004867866155263897	4.967409303917225	0.0001975455028678393	0.9888150061633344	0.9935212262852849
Pons Neuron NT-GABA	Jo, 2016	OLA1	-0.003347395614895023	7.608574723024678	0.0001836014992447829	0.9892169577527439	0.993781605786904
Pons Neuron NT-GABA	Jo, 2016	WDR33	0.002921096005360964	6.858352114960156	0.0001798188037849111	0.9893286092176374	0.993781605786904
Pons Neuron NT-GABA	Jo, 2016	PKNOX2	0.005331702077051559	4.936333494108878	0.0001404057305817189	0.9905702805735298	0.9940062257913466
Pons Neuron NT-GABA	Jo, 2016	LDLRAD3	0.004550901402110063	5.027824086194706	0.0001424190712609239	0.9905029159521512	0.9940062257913466
Pons Neuron NT-GABA	Jo, 2016	VRK1	-0.003705232703932277	5.039873961952038	0.0001468760886711455	0.9903554619637864	0.9940062257913466
Pons Neuron NT-GABA	Jo, 2016	OSER1	-0.1869626125290154	5.935937177588948	0.4301928631106645	0.990286439613323	0.9940062257913466
Pons Neuron NT-GABA	Jo, 2016	RPS18	-0.01165237476809136	11.56674125764628	0.0001640065637207043	0.989808567256508	0.9940062257913466
Pons Neuron NT-GABA	Jo, 2016	TEFM	-0.004039454979326834	4.719238088039845	0.0001569033206459731	0.9900316973545153	0.9940062257913466
Pons Neuron NT-GABA	Jo, 2016	TSPAN31	-0.02480541501036679	5.381444140643855	0.006518279779282992	0.9900095914138545	0.9940062257913466
Pons Neuron NT-GABA	Jo, 2016	BNIP3L	-0.003036099527907233	8.262171633743163	0.0001499802313900457	0.9902540840085314	0.9940062257913466
Pons Neuron NT-GABA	Jo, 2016	JOSD1	-0.004112678919143817	4.968692185686494	0.0001193133662537593	0.9913073449487457	0.9946180695433081
Pons Neuron NT-GABA	Jo, 2016	MRPL10	-0.004292910059419382	5.637918083326007	0.0001116432531211659	0.9915913805347474	0.9946753738350893
Pons Neuron NT-GABA	Jo, 2016	IGSF8	-0.09760522127415791	5.37878211518475	0.09942757926723521	0.991754886239054	0.9946753738350893
Pons Neuron NT-GABA	Jo, 2016	PPIG	-0.1393025395392824	7.848706840957202	0.4699049193306834	0.9917674118169816	0.9946753738350893
Pons Neuron NT-GABA	Jo, 2016	ZSCAN21	0.003228857510084125	4.520657818155583	0.000104268662918841	0.9918738300859697	0.9946753738350893
Pons Neuron NT-GABA	Jo, 2016	SLC38A9	0.004553595405146901	4.782243103560382	9.993198481838899e-05	0.9920446082513174	0.9947189261939718
Pons Neuron NT-GABA	Jo, 2016	PRKAB2	0.003135576231869736	5.093875725086289	9.007536445043297e-05	0.9924471119304473	0.9949947877408195
Pons Neuron NT-GABA	Jo, 2016	NUDCD3	-0.002431798220041431	6.013688598412636	8.687135690240797e-05	0.9925826534301028	0.9950029653417009
Pons Neuron NT-GABA	Jo, 2016	KDSR	0.00216060420443094	5.473284049207986	6.999539782268367e-05	0.9933419623563482	0.9955086050763966
Pons Neuron NT-GABA	Jo, 2016	TMEM176B	0.01015868783169035	4.228748147368383	7.189410430797495e-05	0.9932526340995628	0.9955086050763966
Pons Neuron NT-GABA	Jo, 2016	RPL30	0.006920691140647423	10.65201025781057	6.470150178703066e-05	0.9935986868845148	0.9955588755569029
Pons Neuron NT-GABA	Jo, 2016	AP2A2	0.02132690112723158	6.084972026995575	0.006994857521637912	0.9936470354425316	0.9955588755569029
Pons Neuron NT-GABA	Jo, 2016	OXCT1	-0.1151809123040374	5.898068499623739	0.2171192033179686	0.9939644395337749	0.9957491647041574
Pons Neuron NT-GABA	Jo, 2016	BCL11B	0.0006871967030074072	5.140275423840601	5.316719003268849e-05	0.9941975574796007	0.9958549783884536
Pons Neuron NT-GABA	Jo, 2016	NAB2	0.1402325445314674	4.62906392343693	0.120106370908008	0.994341869707976	0.9958718225784077
Pons Neuron NT-GABA	Jo, 2016	STARD3	-0.001462141209445497	5.047812051822308	3.296075493141351e-05	0.9954310880707629	0.9968349011436832
Pons Neuron NT-GABA	Jo, 2016	PRDM8	-0.002459262945762403	5.518444836502798	2.506400283964527e-05	0.9960158103350184	0.9971663504777618
Pons Neuron NT-GABA	Jo, 2016	ZCCHC14	-0.1273281528153581	5.483715283461417	0.1921864542008711	0.9960173942424143	0.9971663504777618
Pons Neuron NT-GABA	Jo, 2016	TTLL1	0.001814163929639844	4.759462566632418	2.180547653661156e-05	0.9962838107864855	0.997305247475745
Pons Neuron NT-GABA	Jo, 2016	ST6GALNAC5	0.002329890162530073	5.523500235879572	1.885931368835165e-05	0.9965439645791716	0.9974378405084456
Pons Neuron NT-GABA	Jo, 2016	ETS2	0.0003597438986260265	4.412019803526057	1.354942767833979e-05	0.9970706173385662	0.9978371033993004
Pons Neuron NT-GABA	Jo, 2016	ZFP64	0.0014371565852709	4.623175961349126	1.053517383989226e-05	0.9974169268526809	0.9979305797257224
Pons Neuron NT-GABA	Jo, 2016	ZFPM1	0.001326686315362898	5.159700795782695	1.051385951402983e-05	0.9974195411494962	0.9979305797257224
Pons Neuron NT-GABA	Jo, 2016	B4GALT4	0.0002970144056519654	4.430906980924241	6.343023521289406e-06	0.9979956926501194	0.9983791438639962
Pons Neuron NT-GABA	Jo, 2016	HOOK1	0.0004077140176119515	4.192897210191276	3.466611007986861e-06	0.9985182705104076	0.9987740057570489
Pons Neuron NT-GABA	Jo, 2016	IPO5	-0.05755000761504538	5.764602052934092	0.05289511330596472	0.9991310468682612	0.999258976579768
Pons Neuron NT-GABA	Jo, 2016	ETHE1	-0.0001101796946525514	4.886351113912411	7.795743420840757e-07	0.9992973398348748	0.9992973398348748
Pons Neuron NT-GABA	Lancaster, 2014	NRXN3	-6.141992192481978	9.767698264569221	491.9575604765332	1.07400354595586e-39	8.389041697461222e-36
Pons Neuron NT-GABA	Lancaster, 2014	NEDD8	6.852769339321027	8.565956233962266	483.1065365048194	2.236702348636405e-39	8.735441022599479e-36
Pons Neuron NT-GABA	Lancaster, 2014	FXYD6	7.015498045199787	8.33254552416883	459.7217004309927	1.64217973366907e-38	4.275688633229702e-35
Pons Neuron NT-GABA	Lancaster, 2014	SUMO2	5.633545499603737	9.775348488767358	453.194832847208	2.907994539660348e-38	5.678586337321744e-35
Pons Neuron NT-GABA	Lancaster, 2014	TAF9	6.468971263653671	6.909920521614979	391.1227337552674	9.621646018979267e-36	1.503093541084941e-32
Pons Neuron NT-GABA	Lancaster, 2014	NRG3	-5.79664691168044	8.760065160996442	384.3597959046434	1.892303079590726e-35	2.463463225780527e-32
Pons Neuron NT-GABA	Lancaster, 2014	FRMD5	-4.993721977492249	7.232563073940819	363.7560720615357	1.578063923350746e-34	1.760893900756097e-31
Pons Neuron NT-GABA	Lancaster, 2014	TENM2	-5.471432903461357	9.623556697733456	343.2812754893761	1.430262588205719e-33	1.396472634559359e-30
Pons Neuron NT-GABA	Lancaster, 2014	TRAPPC1	6.555837596535465	7.751846485406221	335.1084201311225	3.548799534153409e-33	3.079963684585809e-30
Pons Neuron NT-GABA	Lancaster, 2014	CTNNA2	-4.531943820925357	8.647501335381785	318.7646167457066	2.303168080788459e-32	1.799004587903866e-29
Pons Neuron NT-GABA	Lancaster, 2014	IER3IP1	8.356123665248125	6.54196571526014	314.0795748626117	3.991009644776421e-32	2.705236069443202e-29
Pons Neuron NT-GABA	Lancaster, 2014	PTPRG	-4.935710794722368	7.597878528276061	313.7363818844289	4.156040562452749e-32	2.705236069443202e-29
Pons Neuron NT-GABA	Lancaster, 2014	LEPROT	6.876067968395268	5.498634237546856	312.6450862638998	4.728611279003504e-32	2.841167900022798e-29
Pons Neuron NT-GABA	Lancaster, 2014	FAM155A	-4.443052928344963	8.586710839240833	304.5196413985227	1.249892653811006e-31	6.973508227798404e-29
Pons Neuron NT-GABA	Lancaster, 2014	TSNAX	7.238792085938014	5.974625904258771	303.8392929698243	1.357085967133892e-31	7.06679899285522e-29
Pons Neuron NT-GABA	Lancaster, 2014	SPINT2	6.172383085694427	7.381198591600457	297.813597675872	2.830013360569226e-31	1.279852240416001e-28
Pons Neuron NT-GABA	Lancaster, 2014	ADARB2	-6.83878813284309	7.764313151479535	297.7427564177237	2.854762607569418e-31	1.279852240416001e-28
Pons Neuron NT-GABA	Lancaster, 2014	KCNH7	-6.013652561535007	7.174606788312577	325.4212241219731	2.984922505100271e-31	1.279852240416001e-28
Pons Neuron NT-GABA	Lancaster, 2014	ZNF580	7.484213578209634	6.413956025942817	297.0383808585734	3.113198382781209e-31	1.279852240416001e-28
Pons Neuron NT-GABA	Lancaster, 2014	ENOX1	-4.86211475600551	6.865786267056712	292.4007935805082	5.529778381820614e-31	2.159654947020041e-28
Pons Neuron NT-GABA	Lancaster, 2014	RNASEK-C17orf49	-9.956502474748737	6.811357334338144	378.0219225768262	6.12860969095981e-31	2.279550966480337e-28
Pons Neuron NT-GABA	Lancaster, 2014	PTPRD	-4.628515019002676	9.172426292422914	288.6398551746317	8.856225538635697e-31	3.144362621921974e-28
Pons Neuron NT-GABA	Lancaster, 2014	RAB5C	4.732359059438723	6.935039513094778	282.6418540420256	1.895135530344663e-30	6.436045055444421e-28
Pons Neuron NT-GABA	Lancaster, 2014	DCC	-4.543352470774658	8.761778785200763	281.1849823907202	2.283927157986505e-30	7.433231262930246e-28
Pons Neuron NT-GABA	Lancaster, 2014	PSMA1	3.425123205920551	7.401362358611714	280.4044164292436	2.524831227659467e-30	7.888582687699239e-28
Pons Neuron NT-GABA	Lancaster, 2014	NDUFA13	7.307492428294746	7.925916654220709	277.3081735324984	3.765978383331824e-30	1.131386813546341e-27
Pons Neuron NT-GABA	Lancaster, 2014	UNC119	7.404916603091861	6.2300723162843	273.870779310973	5.893266555919838e-30	1.704900187714439e-27
Pons Neuron NT-GABA	Lancaster, 2014	A1BG	5.776476189275641	6.052920479335995	272.4417143497491	7.107922449956292e-30	1.982856509164593e-27
Pons Neuron NT-GABA	Lancaster, 2014	FRMD4A	-3.238153108180173	7.745443434262389	270.9212081774804	8.683310814350054e-30	2.338804854168561e-27
Pons Neuron NT-GABA	Lancaster, 2014	EXT1	-4.000130813053665	6.664457150010441	269.8137456761263	1.005166282992242e-29	2.617117945484135e-27
Pons Neuron NT-GABA	Lancaster, 2014	SOX5	-5.489625519232898	6.77194154859354	266.5698967016217	1.547053113156667e-29	3.898074795763461e-27
Pons Neuron NT-GABA	Lancaster, 2014	RIMS2	-3.623568609167215	7.576069748376629	265.5089277613985	1.782870725019238e-29	4.351876010351646e-27
Pons Neuron NT-GABA	Lancaster, 2014	ERC2	-4.003654700714392	7.358376262838279	264.2728576554433	2.10442031688652e-29	4.981099119757758e-27
Pons Neuron NT-GABA	Lancaster, 2014	NLGN1	-4.548611894628628	8.202022253459479	259.3490871664424	4.097033729533046e-29	9.412332488641948e-27
Pons Neuron NT-GABA	Lancaster, 2014	NRG1	-5.028465089721432	8.693325437703306	252.3501008166764	1.073376015144091e-28	2.395468586940142e-26
Pons Neuron NT-GABA	Lancaster, 2014	GPHN	-3.43227157390925	7.889183498372227	251.7163724484562	1.172306100517366e-28	2.543578597539208e-26
Pons Neuron NT-GABA	Lancaster, 2014	FNIP1	5.656602562021619	5.373647482547538	249.9875988955546	1.49227432908242e-28	3.071619225943882e-26
Pons Neuron NT-GABA	Lancaster, 2014	OAZ1	2.776719113553097	9.559804677138988	249.977798203167	1.494322501419376e-28	3.071619225943882e-26
Pons Neuron NT-GABA	Lancaster, 2014	NUP62	7.209339393558118	5.057819519491436	249.540005587924	1.588802262018648e-28	3.18208576118658e-26
Pons Neuron NT-GABA	Lancaster, 2014	MT-CYB	14.84620296315831	12.12344015127724	300.8998102183966	1.969663222063261e-28	3.846259856884033e-26
Pons Neuron NT-GABA	Lancaster, 2014	LRRTM4	-3.978933015968724	7.692701470158195	245.3127034659388	2.883500060237761e-28	5.493419261101745e-26
Pons Neuron NT-GABA	Lancaster, 2014	TMEM251	8.48487303736581	5.182815687332803	244.7438824756852	3.126049866392098e-28	5.709788167790671e-26
Pons Neuron NT-GABA	Lancaster, 2014	TMX2	5.75239638489063	5.749087795530357	244.7052250806772	3.143270915567775e-28	5.709788167790671e-26
Pons Neuron NT-GABA	Lancaster, 2014	VKORC1	6.016922752686591	6.946728668909049	242.7691229882593	4.142149844184522e-28	7.353257371119387e-26
Pons Neuron NT-GABA	Lancaster, 2014	LRP1B	-6.521915641483052	7.773356568132987	240.0524950252395	6.117136283652317e-28	1.061798922480183e-25
Pons Neuron NT-GABA	Lancaster, 2014	NAV3	-3.642579647316205	7.76765512879705	239.8778355892856	6.273086977329121e-28	1.065197443041691e-25
Pons Neuron NT-GABA	Lancaster, 2014	SNAP25-AS1	-9.025284983078674	6.52853800088871	264.0584230953398	9.415621743693147e-28	1.564796200850791e-25
Pons Neuron NT-GABA	Lancaster, 2014	SUMF1	-5.338019786265901	5.487735276070608	236.6722078218948	9.980765171666761e-28	1.624161599081022e-25
Pons Neuron NT-GABA	Lancaster, 2014	UBE2W	7.271364294233526	5.713038047547363	236.1655284509169	1.074533774536432e-27	1.712894553653891e-25
Pons Neuron NT-GABA	Lancaster, 2014	ANK2	-3.037832721844733	8.531947091694601	234.6139000233775	1.348011480866198e-27	2.105863535409175e-25
Pons Neuron NT-GABA	Lancaster, 2014	COMMD7	7.491264118090842	6.230752673354591	233.4387904389884	1.6016982260079e-27	2.453110753597589e-25
Pons Neuron NT-GABA	Lancaster, 2014	CTSD	8.156363974205647	5.32173004789307	232.3499076375335	1.880236618777832e-27	2.824332351783394e-25
Pons Neuron NT-GABA	Lancaster, 2014	PSMA2	9.870459691079203	7.38923972677372	230.8673238344912	2.3409616418059e-27	3.450047430970921e-25
Pons Neuron NT-GABA	Lancaster, 2014	COX6A1	7.409255786909681	9.684353135050438	230.1184320830936	2.616001497749052e-27	3.783997722021823e-25
Pons Neuron NT-GABA	Lancaster, 2014	KDELR2	5.229395741423262	7.079609981697147	229.7990545320235	2.743128585854217e-27	3.895741342564963e-25
Pons Neuron NT-GABA	Lancaster, 2014	CNTNAP2	-3.870289169244154	9.220911202346022	228.3729562762841	3.392460838288959e-27	4.731877072834833e-25
Pons Neuron NT-GABA	Lancaster, 2014	MAGI2	-3.953572634153787	7.944329422512399	227.4807854505304	3.876552733258662e-27	5.312237438505861e-25
Pons Neuron NT-GABA	Lancaster, 2014	DCLK1	-2.55439326742031	8.089621999154973	225.4253667417917	5.278638771464259e-27	7.10887024894954e-25
Pons Neuron NT-GABA	Lancaster, 2014	DOCK4	-3.754259406247167	6.967205615539296	223.5595404341192	6.998073372832359e-27	9.26473747715145e-25
Pons Neuron NT-GABA	Lancaster, 2014	TMTC2	-4.04298832949639	7.191322291124569	219.8956516099877	1.223340687881614e-26	1.592585685507215e-24
Pons Neuron NT-GABA	Lancaster, 2014	ADGRB3	-4.216787592758496	8.602386056934535	245.8511481161395	1.259318259384617e-26	1.612546708861187e-24
Pons Neuron NT-GABA	Lancaster, 2014	THAP9-AS1	7.41991158220756	5.491160191574375	219.0885086932657	1.384727281799648e-26	1.744533031957588e-24
Pons Neuron NT-GABA	Lancaster, 2014	ROBO1	-6.357711115963117	9.533733054033624	218.8817375454932	1.429463723989527e-26	1.772308118743205e-24
Pons Neuron NT-GABA	Lancaster, 2014	MIR99AHG	-4.984885244508014	8.336339411234285	244.6036155712775	1.4767471067689e-26	1.802323695464356e-24
Pons Neuron NT-GABA	Lancaster, 2014	PTPRN2	-4.11109370900448	7.534891189745091	218.215868796377	1.583813759467695e-26	1.903256811569564e-24
Pons Neuron NT-GABA	Lancaster, 2014	SYNJ2BP	9.879710545182961	5.427725750575223	258.310526953096	2.059270126042355e-26	2.437114993108611e-24
Pons Neuron NT-GABA	Lancaster, 2014	EXOC6B	-4.037140819603656	6.870702886450761	215.7638701361514	2.314761615783817e-26	2.698597459833939e-24
Pons Neuron NT-GABA	Lancaster, 2014	ARPC4	4.881407080864314	5.89806764514648	215.5498581695607	2.393051382666437e-26	2.748841816177579e-24
Pons Neuron NT-GABA	Lancaster, 2014	ATP6V1G2	4.892941406888617	7.048872080965737	214.8230245852027	2.679708854722967e-26	3.033508096266825e-24
Pons Neuron NT-GABA	Lancaster, 2014	MRPL12	8.598972680142062	5.901734128159809	253.7781868001855	3.496091609602991e-26	3.901138794658423e-24
Pons Neuron NT-GABA	Lancaster, 2014	RHNO1	7.840220965436728	5.39739751655826	212.3176489356916	3.965935130255472e-26	4.363087225693731e-24
Pons Neuron NT-GABA	Lancaster, 2014	CSMD1	-8.141790914345433	7.699266028391899	215.0771112723352	5.419085712025964e-26	5.878955346754833e-24
Pons Neuron NT-GABA	Lancaster, 2014	EXOC4	-2.916198074337215	6.692046965113112	208.4598535560424	7.298721634507995e-26	7.809632148923556e-24
Pons Neuron NT-GABA	Lancaster, 2014	SUPT3H	-3.400137681391786	6.450276228203716	208.3431224411281	7.435578709866958e-26	7.848554770644703e-24
Pons Neuron NT-GABA	Lancaster, 2014	MAML3	-4.054337029716224	6.916842524442448	208.0737999779965	7.761418536915412e-26	8.08325869224617e-24
Pons Neuron NT-GABA	Lancaster, 2014	VAMP2	5.737978470456657	9.829657001828792	207.6170485913423	8.347721049779479e-26	8.579480147345726e-24
Pons Neuron NT-GABA	Lancaster, 2014	GPC6	-5.035366159306818	7.067095017601678	205.5910203168352	1.15460877039737e-25	1.171253130594007e-23
Pons Neuron NT-GABA	Lancaster, 2014	KALRN	-3.529481045661842	7.366255809211107	205.4584764658157	1.179460899677696e-25	1.181124241972113e-23
Pons Neuron NT-GABA	Lancaster, 2014	GRIP1	-3.400680417278052	7.405300389441077	204.8471776964661	1.301343454492989e-25	1.286682749752498e-23
Pons Neuron NT-GABA	Lancaster, 2014	TMEM178B	-3.278039943504221	7.157378512785809	204.7065335964991	1.331160335550086e-25	1.299711672622715e-23
Pons Neuron NT-GABA	Lancaster, 2014	DSCAM	-4.744095420582813	7.625228467001943	203.989255766566	1.494438076788463e-25	1.441118002196875e-23
Pons Neuron NT-GABA	Lancaster, 2014	TENM4	-4.514095734789475	6.188318909241592	202.4627858321921	1.913440416218025e-25	1.82266866964378e-23
Pons Neuron NT-GABA	Lancaster, 2014	RDH11	3.290208592158463	6.785286062549439	201.9651330217454	2.074568284430433e-25	1.952343719239291e-23
Pons Neuron NT-GABA	Lancaster, 2014	SEMA6D	-4.137679198274475	7.39590012833823	201.3543944931678	2.291395818996164e-25	2.130725326449885e-23
Pons Neuron NT-GABA	Lancaster, 2014	NPAS3	-4.06173859837785	8.493881983480543	200.6988580837977	2.549989938990666e-25	2.343290754524246e-23
Pons Neuron NT-GABA	Lancaster, 2014	ARL15	-3.789361408995898	6.494753268886777	200.2954485772035	2.723750761604575e-25	2.473862464987597e-23
Pons Neuron NT-GABA	Lancaster, 2014	SDHAF2	7.980614032256828	5.362404656941596	197.0758776124694	4.624507701848535e-25	4.151957432084932e-23
Pons Neuron NT-GABA	Lancaster, 2014	BTBD9	-4.476410740174236	6.015789582853758	195.4610179225048	6.044140183515164e-25	5.364861246981471e-23
Pons Neuron NT-GABA	Lancaster, 2014	CD59	5.311862328869549	5.908067957533189	194.6146381242005	6.958766887900193e-25	6.107295299032405e-23
Pons Neuron NT-GABA	Lancaster, 2014	CACNB2	-5.127905563376257	5.881560188790939	193.0848994907321	8.986620724622635e-25	7.7993882755586e-23
Pons Neuron NT-GABA	Lancaster, 2014	DOCK3	-3.567011506625659	6.794180286435869	192.592976303454	9.759717357906774e-25	8.297102434408139e-23
Pons Neuron NT-GABA	Lancaster, 2014	CSMD3	-4.651624605957723	7.097780587642795	192.5851542349808	9.772544155236829e-25	8.297102434408139e-23
Pons Neuron NT-GABA	Lancaster, 2014	MACROD2	-3.494973681725082	7.090976787496862	192.4291255093875	1.003202979210633e-24	8.425826312488445e-23
Pons Neuron NT-GABA	Lancaster, 2014	SPTSSA	7.595919337019136	5.89853801423932	191.9493671187786	1.087483168552177e-24	9.036522371873465e-23
Pons Neuron NT-GABA	Lancaster, 2014	SDK1	-4.734360343280037	6.490723430534976	191.0113425997759	1.273768200617459e-24	1.047305622633997e-22
Pons Neuron NT-GABA	Lancaster, 2014	RASGEF1B	-4.19250532314381	7.578275531639128	190.7189269426377	1.338266954015117e-24	1.088875331022092e-22
Pons Neuron NT-GABA	Lancaster, 2014	TRIO	-2.965083059835856	7.345901103992818	188.9868043678253	1.795016385846434e-24	1.445450823695515e-22
Pons Neuron NT-GABA	Lancaster, 2014	CNTNAP5	-5.019469130090736	6.722588455315442	187.1202085950454	2.468140257742425e-24	1.967208525839396e-22
Pons Neuron NT-GABA	Lancaster, 2014	RBM7	7.193907906125968	5.388367601429199	186.7771513863225	2.617505643555834e-24	2.065185513314608e-22
Pons Neuron NT-GABA	Lancaster, 2014	AKAP6	-2.611922780981877	7.497171087870003	185.1278522333363	3.475396993909241e-24	2.714632591942508e-22
Pons Neuron NT-GABA	Lancaster, 2014	RNASEH1	4.57640759549171	5.074845324613996	180.7561498836418	7.42832251312204e-24	5.744814569306559e-22
Pons Neuron NT-GABA	Lancaster, 2014	EEF1E1	4.249565739621614	6.545432465869048	180.5059097057191	7.761255873843072e-24	5.943448002998847e-22
Pons Neuron NT-GABA	Lancaster, 2014	PDE4D	-4.009821764378461	8.11005526600777	179.0020116968376	1.010957331358254e-23	7.66659001479546e-22
Pons Neuron NT-GABA	Lancaster, 2014	ERBB4	-4.451107786540415	8.594295408193833	178.4737561500654	1.109704643129256e-23	8.334522084117898e-22
Pons Neuron NT-GABA	Lancaster, 2014	DYRK4	4.178051228667751	5.261825168908108	175.9815855377341	1.726707549834255e-23	1.284505968738606e-21
Pons Neuron NT-GABA	Lancaster, 2014	NCOA1	-2.826217294376508	6.921013276978665	174.9038049280596	2.093178026313111e-23	1.542435241842614e-21
Pons Neuron NT-GABA	Lancaster, 2014	TENM3	-3.429903791593172	7.195115594440997	173.4747629763314	2.704911404563396e-23	1.974585325331279e-21
Pons Neuron NT-GABA	Lancaster, 2014	FMN2	-2.962769410992084	6.719303691996512	172.3222737895643	3.329548599808075e-23	2.394320353316766e-21
Pons Neuron NT-GABA	Lancaster, 2014	HIGD1A	4.914601144053209	6.566055124744842	172.302943479807	3.341197266822782e-23	2.394320353316766e-21
Pons Neuron NT-GABA	Lancaster, 2014	CTNND2	-2.922747017665264	7.970816763456609	172.0434943382736	3.501632200639939e-23	2.486477192654415e-21
Pons Neuron NT-GABA	Lancaster, 2014	GCSH	5.473777151291127	6.663418475267655	171.4833923960826	3.875340106535216e-23	2.727052393887079e-21
Pons Neuron NT-GABA	Lancaster, 2014	DPP10	-5.447666744825732	7.744102843005267	171.1308384836896	4.13121496196068e-23	2.881153577488828e-21
Pons Neuron NT-GABA	Lancaster, 2014	PITPNC1	-2.999691053971046	6.109567047295438	170.960207786307	4.261184242978888e-23	2.945496470965318e-21
Pons Neuron NT-GABA	Lancaster, 2014	PPP2CA	4.240631665521421	7.156266993477295	170.3767807605611	4.73797912107797e-23	3.246346922345616e-21
Pons Neuron NT-GABA	Lancaster, 2014	LDLRAD4	-4.352573849825223	6.156341006053921	173.5190272638318	4.882099912220101e-23	3.316007166465323e-21
Pons Neuron NT-GABA	Lancaster, 2014	ATRNL1	-3.472440013193856	6.69141352435987	169.7358749057119	5.32489712772757e-23	3.585583746955177e-21
Pons Neuron NT-GABA	Lancaster, 2014	CCSER1	-4.92022635703264	8.724841047811609	168.9369548622399	6.161783045123997e-23	4.113648492774662e-21
Pons Neuron NT-GABA	Lancaster, 2014	SLC8A1-AS1	-4.943574356565012	5.662717533712983	168.6624434123027	6.479382329613775e-23	4.289021642085864e-21
Pons Neuron NT-GABA	Lancaster, 2014	PCDH15	-5.782213474556546	6.548452159109766	170.6609951832301	8.101021431028801e-23	5.317401546030753e-21
Pons Neuron NT-GABA	Lancaster, 2014	KCND2	-4.381740255510861	7.100057615661663	166.4703078732805	9.697473856807119e-23	6.239479183780269e-21
Pons Neuron NT-GABA	Lancaster, 2014	HECW2	-4.199761236595124	5.856838414366448	166.4435973180418	9.745441818220368e-23	6.239479183780269e-21
Pons Neuron NT-GABA	Lancaster, 2014	ASTN2	-4.897345348653591	5.957511751652993	166.5272899501081	9.595946836415838e-23	6.239479183780269e-21
Pons Neuron NT-GABA	Lancaster, 2014	ADGRL3	-3.613758495583259	8.664503884204917	181.3120413660471	1.196094499369776e-22	7.595686288274245e-21
Pons Neuron NT-GABA	Lancaster, 2014	ZFAND3	-2.895219620537794	7.317635314599093	165.2349521846498	1.218984804562173e-22	7.678621216479945e-21
Pons Neuron NT-GABA	Lancaster, 2014	PPFIA2	-2.307824573320103	7.863450453212891	164.8357326343199	1.31281094633153e-22	8.203493041436465e-21
Pons Neuron NT-GABA	Lancaster, 2014	NAV2	-3.299881910710895	7.211089963300162	164.6479609837676	1.359459743519764e-22	8.427571473518158e-21
Pons Neuron NT-GABA	Lancaster, 2014	SGCD	-6.603286703089921	6.116771302464211	167.503346892822	1.4267105379312e-22	8.774831505339059e-21
Pons Neuron NT-GABA	Lancaster, 2014	COX14	4.616854410734122	6.653238599691606	164.1755557740518	1.484450751685789e-22	9.058628766732574e-21
Pons Neuron NT-GABA	Lancaster, 2014	TRPC1	-3.93256197646842	5.303234619533312	162.5334942818022	2.017859195746464e-22	1.221821564184158e-20
Pons Neuron NT-GABA	Lancaster, 2014	PFN2	3.499574457378014	7.926420513750866	162.0533996715983	2.208170620306119e-22	1.326770824247007e-20
Pons Neuron NT-GABA	Lancaster, 2014	PRR4	4.454155064910599	4.636923269395736	163.7513221788395	2.333054485199276e-22	1.391105998770347e-20
Pons Neuron NT-GABA	Lancaster, 2014	ZFPM2	-5.707855192593026	7.207505381985325	178.5178327397915	2.365580778586575e-22	1.399814504662101e-20
Pons Neuron NT-GABA	Lancaster, 2014	MOAP1	4.78389306714141	6.618940559876127	160.1206165513311	3.179481819472825e-22	1.867288157285883e-20
Pons Neuron NT-GABA	Lancaster, 2014	MBD5	-3.101749218679905	7.151099803316429	159.9253712350021	3.29926121008666e-22	1.923173829252754e-20
Pons Neuron NT-GABA	Lancaster, 2014	PYCR2	6.36176883739711	4.494344478854347	159.7172480865347	3.432021055098746e-22	1.985741960101948e-20
Pons Neuron NT-GABA	Lancaster, 2014	PDCD6	3.450288581472276	6.76890049202698	159.6037237073177	3.506723207802005e-22	2.014045218833931e-20
Pons Neuron NT-GABA	Lancaster, 2014	RIMS1	-3.084715304282156	6.923691076472216	159.516975345393	3.564923240448133e-22	2.032526673805866e-20
Pons Neuron NT-GABA	Lancaster, 2014	GGPS1	3.5855681128726	6.000369467040014	159.473782875255	3.594268096884879e-22	2.034407833678825e-20
Pons Neuron NT-GABA	Lancaster, 2014	PSMC1	3.027362383088104	6.978543089934882	158.0141443312963	4.74552035684991e-22	2.666709317075874e-20
Pons Neuron NT-GABA	Lancaster, 2014	GALNTL6	-4.488221252174979	6.973469828833192	159.3858366851055	5.250468911974224e-22	2.929386619387904e-20
Pons Neuron NT-GABA	Lancaster, 2014	THAP5	3.978668549156373	5.30741453592674	157.1895011848243	5.556087255415843e-22	3.077914720003769e-20
Pons Neuron NT-GABA	Lancaster, 2014	CDH12	-5.030235726849671	6.505237264965874	156.7322011023942	6.065183676899141e-22	3.336278147905577e-20
Pons Neuron NT-GABA	Lancaster, 2014	UBE2F	5.323779008963008	5.08969922549142	155.9022426010816	7.114167269574353e-22	3.877168396357212e-20
Pons Neuron NT-GABA	Lancaster, 2014	ARID1B	-2.830001148651064	7.825276777002696	155.8777684760865	7.147769159844302e-22	3.877168396357212e-20
Pons Neuron NT-GABA	Lancaster, 2014	SCRT2	7.687794097024171	4.545821969900525	155.813648396812	7.236573530087717e-22	3.898267299552769e-20
Pons Neuron NT-GABA	Lancaster, 2014	KAZN	-2.950740160115448	7.415660435202729	155.5992890948522	7.541715901618128e-22	4.034818007365698e-20
Pons Neuron NT-GABA	Lancaster, 2014	GREB1L	-3.280352544542779	6.790100762125935	154.8794420677017	8.665996010638532e-22	4.604768356401196e-20
Pons Neuron NT-GABA	Lancaster, 2014	NKAIN2	-5.340375304363948	7.240746571810135	154.6696803107592	9.024780918988131e-22	4.763011064744344e-20
Pons Neuron NT-GABA	Lancaster, 2014	SETBP1	-2.546885633388625	7.061086235849198	154.4914923649315	9.341456454516345e-22	4.897054789679675e-20
Pons Neuron NT-GABA	Lancaster, 2014	BIVM	5.785036070302521	4.669385413111868	154.4509125283702	9.415147091406792e-22	4.902780928731896e-20
Pons Neuron NT-GABA	Lancaster, 2014	ZFP91	7.891142089559461	4.712355197723833	153.6490898811164	1.099942460708033e-21	5.689834808338041e-20
Pons Neuron NT-GABA	Lancaster, 2014	PTPRK	-3.569956023565646	6.38549575881936	153.5546142007758	1.120321502175749e-21	5.757125824667615e-20
Pons Neuron NT-GABA	Lancaster, 2014	REPIN1	6.917913975141433	5.085417956001336	152.6999541771439	1.323137668539002e-21	6.754920476443232e-20
Pons Neuron NT-GABA	Lancaster, 2014	ZNF655	4.621395061391393	4.989319332241959	152.472027525869	1.38330747267841e-21	7.016243291617572e-20
Pons Neuron NT-GABA	Lancaster, 2014	ZHX1	5.248880481566364	5.287579567575548	150.8494764705808	1.900754180370957e-21	9.578574776050027e-20
Pons Neuron NT-GABA	Lancaster, 2014	ARF3	3.021723351302819	6.448751257724851	150.5317609723922	2.023282227966e-21	1.013067787348873e-19
Pons Neuron NT-GABA	Lancaster, 2014	STX16	4.397034235749114	5.00299168051756	148.6641575854528	2.925846592796564e-21	1.455655269830189e-19
Pons Neuron NT-GABA	Lancaster, 2014	GOSR2	5.418214714998673	5.521711817586573	148.3737364745541	3.099369208338284e-21	1.532226132046224e-19
Pons Neuron NT-GABA	Lancaster, 2014	TTC28	-2.570474797427398	7.255019040024187	148.3250979137372	3.129441145203944e-21	1.537362565106164e-19
Pons Neuron NT-GABA	Lancaster, 2014	APBB2	-2.654185054522105	6.495545678852131	148.0304634342586	3.318083494999443e-21	1.619846886215041e-19
Pons Neuron NT-GABA	Lancaster, 2014	PELO	5.918399137474662	4.438334875480032	147.4232722116933	3.744314913712564e-21	1.816574148509866e-19
Pons Neuron NT-GABA	Lancaster, 2014	NSMCE3	9.463673546777626	5.279245039121337	194.0751978707329	3.872371371680862e-21	1.867104492851803e-19
Pons Neuron NT-GABA	Lancaster, 2014	FHOD3	-2.866200972622277	6.271089447464849	147.0541214006558	4.030379773351488e-21	1.931367877892544e-19
Pons Neuron NT-GABA	Lancaster, 2014	WWOX	-3.379939906057528	6.124898520925851	146.5441648814274	4.462681813845801e-21	2.125488271216436e-19
Pons Neuron NT-GABA	Lancaster, 2014	XKR4	-2.860355415671864	7.338044434185262	146.460358889517	4.538129757351003e-21	2.148323123313253e-19
Pons Neuron NT-GABA	Lancaster, 2014	DGKI	-3.436846737145955	6.375262992156982	146.3376114342425	4.650992874486987e-21	2.188488273651678e-19
Pons Neuron NT-GABA	Lancaster, 2014	FBXL7	-5.703671425203171	5.304728012963514	148.6216507859299	4.895352184102549e-21	2.289676401797905e-19
Pons Neuron NT-GABA	Lancaster, 2014	DLEU2	-5.175143326306508	5.187880820862389	146.0030652942968	4.973371426160217e-21	2.312321679151039e-19
Pons Neuron NT-GABA	Lancaster, 2014	PPP1CB	4.032841415697989	7.471894646368153	145.3059618574677	5.720431969350391e-21	2.643922728555971e-19
Pons Neuron NT-GABA	Lancaster, 2014	DPYD	-5.617627786150125	4.734509815124563	146.7062264480415	7.116210382744087e-21	3.269689370565533e-19
Pons Neuron NT-GABA	Lancaster, 2014	SEMA6A-AS1	-6.484440944532167	5.135581485225816	156.6234754176068	7.319423580599049e-21	3.343392841406969e-19
Pons Neuron NT-GABA	Lancaster, 2014	BLOC1S6	3.399132106125825	6.514270496130965	143.899655356109	7.595917430646863e-21	3.449518084347828e-19
Pons Neuron NT-GABA	Lancaster, 2014	GRIK1	-4.921833533494929	6.056848449684718	143.79693200841	7.755401919978193e-21	3.50158638132657e-19
Pons Neuron NT-GABA	Lancaster, 2014	DNAJB11	3.589408348778862	5.979072914212053	143.2555620229147	8.654206546626882e-21	3.884942950327734e-19
Pons Neuron NT-GABA	Lancaster, 2014	INO80D	-3.198176290904765	6.708761537234851	142.8393193905177	9.417096380750942e-21	4.203253704574035e-19
Pons Neuron NT-GABA	Lancaster, 2014	RBFOX1	-3.506010805802895	8.147482743721259	142.80257453852	9.48765735010044e-21	4.210687020547417e-19
Pons Neuron NT-GABA	Lancaster, 2014	DNAL4	6.546385073750807	4.545634556734472	142.7496406358459	9.590256051748434e-21	4.232174577412826e-19
Pons Neuron NT-GABA	Lancaster, 2014	KCNB2	-3.952407974363986	6.498811753322833	142.5244944778175	1.003945530161675e-20	4.405516031512835e-19
Pons Neuron NT-GABA	Lancaster, 2014	DDX19B	5.891454689165017	4.54775318241891	141.1588431462404	1.326482130253206e-20	5.788353027602121e-19
Pons Neuron NT-GABA	Lancaster, 2014	SSH2	-2.536011673998662	6.760184293565111	140.1028743924325	1.64717118334125e-20	7.147807840599171e-19
Pons Neuron NT-GABA	Lancaster, 2014	PPM1E	-3.465934850589093	6.533971717476854	139.058122801467	2.042657608613717e-20	8.815026840266156e-19
Pons Neuron NT-GABA	Lancaster, 2014	GPC5	-4.796454240506295	5.689001294989699	151.1068313669757	2.374298613411771e-20	1.018991564250513e-18
Pons Neuron NT-GABA	Lancaster, 2014	BORCS7	6.725605386356967	5.601927747520678	149.9231106607521	2.406671638419031e-20	1.024539825000901e-18
Pons Neuron NT-GABA	Lancaster, 2014	BCL2L14	-6.63753692003714	4.991939618923719	166.1761131973721	2.413459580081497e-20	1.024539825000901e-18
Pons Neuron NT-GABA	Lancaster, 2014	CNTN4	-6.18123664057577	6.687830652550197	136.8907879103791	3.201955363801254e-20	1.351917478197383e-18
Pons Neuron NT-GABA	Lancaster, 2014	RYR2	-4.735657684298938	5.332984479024248	136.7990795630496	3.263744454716752e-20	1.370597200849062e-18
Pons Neuron NT-GABA	Lancaster, 2014	CADPS	-2.357546798952755	7.56341355006286	136.74929974163	3.297792232890385e-20	1.377489579203572e-18
Pons Neuron NT-GABA	Lancaster, 2014	CADM2	-3.103567181476924	8.645895401220494	136.6037771702295	3.399419137191213e-20	1.4123863234362e-18
Pons Neuron NT-GABA	Lancaster, 2014	SDHD	5.921457073967678	4.721490789059459	136.1927978031374	3.704044374317158e-20	1.530809026867265e-18
Pons Neuron NT-GABA	Lancaster, 2014	SOD2	5.480945441917775	5.257783864138061	136.1199932964142	3.760847445346849e-20	1.546104178716012e-18
Pons Neuron NT-GABA	Lancaster, 2014	SORBS2	-2.325746546736521	8.01219945195226	135.8255675551927	3.999782970382795e-20	1.635722763437697e-18
Pons Neuron NT-GABA	Lancaster, 2014	EEF1D	2.406976920011301	7.890003763046779	135.2025237144826	4.557825464732686e-20	1.854227849220157e-18
Pons Neuron NT-GABA	Lancaster, 2014	ATP8A2	-2.908858559319786	6.25132455388297	134.9142231490962	4.842353594541902e-20	1.959773260464601e-18
Pons Neuron NT-GABA	Lancaster, 2014	RGS7	-3.047131406881745	6.785177582025502	134.1595699900712	5.67614201488913e-20	2.285378622592731e-18
Pons Neuron NT-GABA	Lancaster, 2014	SLC44A5	-4.128925201029971	5.912317579818702	134.0043800443702	5.86503123029565e-20	2.349320971273811e-18
Pons Neuron NT-GABA	Lancaster, 2014	MDGA2	-3.67867768124297	7.417856727502279	133.8134733230868	6.106224043142149e-20	2.433454898009353e-18
Pons Neuron NT-GABA	Lancaster, 2014	TWF2	5.714871448557917	4.603118472973773	133.010653875072	7.236632661695302e-20	2.869306483274213e-18
Pons Neuron NT-GABA	Lancaster, 2014	COX4I1	2.177253951903557	9.74314681116482	132.2968790963162	8.42050917162752e-20	3.321848340382957e-18
Pons Neuron NT-GABA	Lancaster, 2014	KCNT2	-4.025342349944335	5.540604783239982	131.2238572897169	1.058401527742886e-19	4.154358961406875e-18
Pons Neuron NT-GABA	Lancaster, 2014	CHERP	5.513539665499084	4.606737650997427	130.7500978107601	1.17124948148474e-19	4.57431484993865e-18
Pons Neuron NT-GABA	Lancaster, 2014	CTNNA3	-8.96987453641776	5.061167546273093	188.1889773524632	1.185517063583202e-19	4.607001882412133e-18
Pons Neuron NT-GABA	Lancaster, 2014	IMMP2L	-3.113751648095356	6.010135029828131	130.6007667944268	1.209309075024228e-19	4.676194646046654e-18
Pons Neuron NT-GABA	Lancaster, 2014	ADSL	5.895155602816995	4.910441955523075	130.4955959884444	1.236869344345013e-19	4.759205147132461e-18
Pons Neuron NT-GABA	Lancaster, 2014	LPP	-3.50083881257421	5.990100750238224	130.346048982069	1.277166755172002e-19	4.890171335612013e-18
Pons Neuron NT-GABA	Lancaster, 2014	RBFA	4.666520087831243	4.976514108562133	130.1860200600969	1.321775234734044e-19	5.036286028540303e-18
Pons Neuron NT-GABA	Lancaster, 2014	KLF12	-2.914216825351455	7.132943069512319	130.0752318088991	1.35358667279526e-19	5.132458981166882e-18
Pons Neuron NT-GABA	Lancaster, 2014	ZNF804A	-3.32087339114244	7.066426961257816	130.0351184028785	1.365296521193209e-19	5.151850786009739e-18
Pons Neuron NT-GABA	Lancaster, 2014	ISY1	6.988907421972506	4.022951502745158	129.9065184776456	1.403539159377632e-19	5.270694410528214e-18
Pons Neuron NT-GABA	Lancaster, 2014	PUM2	-2.175355708110065	6.588601635054536	129.7949053925453	1.437616050687541e-19	5.372832043981046e-18
Pons Neuron NT-GABA	Lancaster, 2014	ENTPD1-AS1	-3.562701242123957	4.970162206330255	131.5591537753152	1.531442382301046e-19	5.696236403882605e-18
Pons Neuron NT-GABA	Lancaster, 2014	FMNL2	-2.632772969819515	6.877365063419864	129.1878828019132	1.638309177141951e-19	6.064849754813165e-18
Pons Neuron NT-GABA	Lancaster, 2014	CPEB3	-3.405523820749034	6.273429340671576	128.9811888837013	1.712993697014935e-19	6.311412154426252e-18
Pons Neuron NT-GABA	Lancaster, 2014	RPRD2	-3.898599376705024	6.18242612290241	128.906399686909	1.740865787648032e-19	6.383991862590974e-18
Pons Neuron NT-GABA	Lancaster, 2014	LHFPL3	-6.242467402370138	6.079058913701951	131.7321624531027	2.001201060649704e-19	7.30438387137142e-18
Pons Neuron NT-GABA	Lancaster, 2014	DSE	-4.385201123815362	5.947623876551495	130.2112074825357	2.032718063379569e-19	7.384911996771075e-18
Pons Neuron NT-GABA	Lancaster, 2014	ZNF581	7.753806575439671	4.532050415773604	128.0179551417955	2.109668514863157e-19	7.628991097035239e-18
Pons Neuron NT-GABA	Lancaster, 2014	SLC35E1	4.131327541856342	4.874213552977657	127.8767974124225	2.175221616502567e-19	7.829795413134355e-18
Pons Neuron NT-GABA	Lancaster, 2014	ZNF503	8.00814359822823	5.862812070497216	127.1295842009246	2.558533764130221e-19	9.167296895239061e-18
Pons Neuron NT-GABA	Lancaster, 2014	BCAS3	-3.468177317695502	6.005486045046088	126.18100162824	3.146437244135462e-19	1.122229283741648e-17
Pons Neuron NT-GABA	Lancaster, 2014	ZC3H11A	5.182114873712677	4.563822382929922	127.4090483216466	3.190497826207716e-19	1.132771750932203e-17
Pons Neuron NT-GABA	Lancaster, 2014	NUDT3	1.926098366821908	7.363627109282879	126.0372926858392	3.246845816247722e-19	1.144767456194996e-17
Pons Neuron NT-GABA	Lancaster, 2014	FOCAD	-2.94108296006313	5.754920332044825	126.027795040591	3.253595893935337e-19	1.144767456194996e-17
Pons Neuron NT-GABA	Lancaster, 2014	C1orf50	5.108169083393102	4.852576815631592	125.3713620395188	3.756613660053139e-19	1.315825529088568e-17
Pons Neuron NT-GABA	Lancaster, 2014	DPP6	-7.519982378392777	6.382507267280435	125.3241132260823	3.79574957178336e-19	1.323598210053564e-17
Pons Neuron NT-GABA	Lancaster, 2014	AGBL4	-5.558931656638848	5.313333474807018	126.8569334085954	4.143622612526083e-19	1.433914811745248e-17
Pons Neuron NT-GABA	Lancaster, 2014	NPDC1	2.62823349225514	7.297476482999402	124.9190440994788	4.148825341882296e-19	1.433914811745248e-17
Pons Neuron NT-GABA	Lancaster, 2014	RERE	-2.366406537230711	8.602785835751634	124.399423784584	4.651374792151026e-19	1.600523722532672e-17
Pons Neuron NT-GABA	Lancaster, 2014	TMEM205	2.655008042899	6.226110805085215	124.20383971045	4.856266106022306e-19	1.663697129567554e-17
Pons Neuron NT-GABA	Lancaster, 2014	AHCYL2	-3.513818157959284	5.866056587780811	123.9360741619293	5.151812354719079e-19	1.757240449900032e-17
Pons Neuron NT-GABA	Lancaster, 2014	CASC15	-4.22409257630296	7.061979325422116	133.1052920457033	5.596975620041247e-19	1.900781589919225e-17
Pons Neuron NT-GABA	Lancaster, 2014	HMGN2	3.13157791244056	8.5472819706837	123.5206312223491	5.647168447942523e-19	1.909525227137621e-17
Pons Neuron NT-GABA	Lancaster, 2014	NAALADL2	-4.925888508976906	4.479187943454622	126.2905801603337	6.247996973627137e-19	2.10358208452593e-17
Pons Neuron NT-GABA	Lancaster, 2014	FGF14	-2.864480059366452	7.421533872340212	122.7310464429791	6.726963524620043e-19	2.250533393915441e-17
Pons Neuron NT-GABA	Lancaster, 2014	PCCA	-2.644769999322318	6.228415475849133	122.720927711152	6.742092103139332e-19	2.250533393915441e-17
Pons Neuron NT-GABA	Lancaster, 2014	EEF1A1	3.989061038789958	11.81571906285386	122.2272114980684	7.524061830674096e-19	2.500870083378526e-17
Pons Neuron NT-GABA	Lancaster, 2014	COCH	-3.62428146453694	6.110149144453134	122.1137533817918	7.716488184488098e-19	2.553961407162565e-17
Pons Neuron NT-GABA	Lancaster, 2014	NF1	-2.013179033743763	7.156694688037726	121.6053160461337	8.642478835131185e-19	2.848371400051042e-17
Pons Neuron NT-GABA	Lancaster, 2014	DLGAP1	-4.521572409879302	7.180787722437391	121.4075738835315	9.032581933885631e-19	2.964432667461372e-17
Pons Neuron NT-GABA	Lancaster, 2014	ST7	-2.339607606104682	6.800890354884943	120.6692903820685	1.065501075181718e-18	3.48227150554159e-17
Pons Neuron NT-GABA	Lancaster, 2014	MMP16	-3.062695247690037	6.556490405095651	120.3726861584959	1.138795488696711e-18	3.706304817587503e-17
Pons Neuron NT-GABA	Lancaster, 2014	FER	-2.616530252925161	6.81181888091077	120.2003356214021	1.183729821800082e-18	3.83656167555205e-17
Pons Neuron NT-GABA	Lancaster, 2014	PLCB4	-2.710339631662501	6.419817361763272	119.5619053035783	1.366556861359996e-18	4.410816381852451e-17
Pons Neuron NT-GABA	Lancaster, 2014	MAP4K3	-2.460326930165193	6.232074841735013	118.9977958165183	1.55201988029118e-18	4.98881781273844e-17
Pons Neuron NT-GABA	Lancaster, 2014	MYT1L	-2.359011791309598	7.926517863564125	118.5498879564558	1.71745892367934e-18	5.497980185598082e-17
Pons Neuron NT-GABA	Lancaster, 2014	LSAMP	-2.65362689852573	8.584305924198668	118.3943063960426	1.779048458868113e-18	5.671896943762789e-17
Pons Neuron NT-GABA	Lancaster, 2014	PARD3	-3.144999873948909	6.233643709655109	118.0955732844407	1.90370494294003e-18	6.044650125733567e-17
Pons Neuron NT-GABA	Lancaster, 2014	TRAPPC5	-3.48663676734078	5.718939078488862	118.0678391624928	1.915721240197223e-18	6.058177573757291e-17
Pons Neuron NT-GABA	Lancaster, 2014	TBC1D24	5.049375481273008	4.57736626422462	117.8541896710233	2.010923143192796e-18	6.333597044951182e-17
Pons Neuron NT-GABA	Lancaster, 2014	DLG2	-3.054186759320249	7.15415970224123	117.6135533075554	2.123952011568335e-18	6.662726571229022e-17
Pons Neuron NT-GABA	Lancaster, 2014	RBM14	6.702121421190089	4.781075336755132	117.4501241241549	2.20439553506346e-18	6.887413409752274e-17
Pons Neuron NT-GABA	Lancaster, 2014	TEAD1	-3.486070117847045	5.955114401632413	117.1610077667848	2.354406057464416e-18	7.326799089583487e-17
Pons Neuron NT-GABA	Lancaster, 2014	SARNP	-2.565232327571181	6.220040281621415	116.9329572639887	2.480058127632711e-18	7.687196045610756e-17
Pons Neuron NT-GABA	Lancaster, 2014	KHDRBS2	-3.268766430740912	6.543196081761177	118.0218812415002	2.503469090407291e-18	7.729089749079585e-17
Pons Neuron NT-GABA	Lancaster, 2014	TMEM14B	2.463992457867541	7.357380409405764	116.8250863349396	2.541857847354178e-18	7.807462385900724e-17
Pons Neuron NT-GABA	Lancaster, 2014	TCF12	-2.9033681633251	7.279900132862477	116.8130589635887	2.548845101017392e-18	7.807462385900724e-17
Pons Neuron NT-GABA	Lancaster, 2014	DACH1	-2.694372042680025	8.018647283560208	116.7726879227372	2.572442189017871e-18	7.848963257194763e-17
Pons Neuron NT-GABA	Lancaster, 2014	UNC79	-2.678437417775639	6.573353680813486	116.4489394119757	2.769926343058786e-18	8.418636056666217e-17
Pons Neuron NT-GABA	Lancaster, 2014	RPS6KC1	-3.907739529135858	5.586293931454043	116.0172732748721	3.057564458711354e-18	9.256835653873794e-17
Pons Neuron NT-GABA	Lancaster, 2014	CSMD2	-3.202113179584344	5.493489973652237	115.7470454579971	3.252978124388024e-18	9.810429393665966e-17
Pons Neuron NT-GABA	Lancaster, 2014	IPO9-AS1	-4.034036421883446	5.673437277049798	115.6158158223418	3.352429835558109e-18	1.007147286367092e-16
Pons Neuron NT-GABA	Lancaster, 2014	FAM215B	9.19780448119449	4.492185172335805	129.2498200630977	3.391471614135735e-18	1.014716371137181e-16
Pons Neuron NT-GABA	Lancaster, 2014	NCOA2	-2.661645360603426	6.388608120110709	115.5498272876968	3.403606314658064e-18	1.014716371137181e-16
Pons Neuron NT-GABA	Lancaster, 2014	NRCAM	-2.400386151188807	7.129711895889822	115.4556936071548	3.477994191588289e-18	1.032951050589206e-16
Pons Neuron NT-GABA	Lancaster, 2014	PLEKHM3	-5.24229656107568	4.546018204607431	116.2816792768688	4.214190634735716e-18	1.246857691209116e-16
Pons Neuron NT-GABA	Lancaster, 2014	MT-ND6	10.02425264609088	6.289028999162974	127.7471718768358	4.51030863235843e-18	1.329434744428366e-16
Pons Neuron NT-GABA	Lancaster, 2014	ZSWIM5	-3.50695784851574	5.889668895279615	114.1282768098741	4.722659864586467e-18	1.386793090311462e-16
Pons Neuron NT-GABA	Lancaster, 2014	PPP6R3	-2.431135137003385	6.277831863324488	114.0383903497683	4.821851837437501e-18	1.41061740457769e-16
Pons Neuron NT-GABA	Lancaster, 2014	OPCML	-3.551760018280245	6.645399592988979	112.7577214409156	6.490175392292623e-18	1.891595521984988e-16
Pons Neuron NT-GABA	Lancaster, 2014	CDK14	-3.01038642568756	6.884137872120559	112.5966937080319	6.7381174248398e-18	1.956558929569653e-16
Pons Neuron NT-GABA	Lancaster, 2014	LIMD2	5.365503327439717	5.61525833234522	112.3916624247413	7.067869356193328e-18	2.044708427452818e-16
Pons Neuron NT-GABA	Lancaster, 2014	ANKRD13B	5.300854862922813	4.107103149493355	112.1354065914877	7.503288558739116e-18	2.162663724439529e-16
Pons Neuron NT-GABA	Lancaster, 2014	GRIA4	-2.717871878842152	7.585545357475076	112.0358219410265	7.679802028811513e-18	2.205401972317895e-16
Pons Neuron NT-GABA	Lancaster, 2014	SYS1	6.389028264133777	4.0842633376373	111.2711355096823	9.184520686307604e-18	2.627849490137315e-16
Pons Neuron NT-GABA	Lancaster, 2014	SLIT2	-3.01903585417824	7.180276294420662	110.7210738394011	1.04503972951722e-17	2.979126031846351e-16
Pons Neuron NT-GABA	Lancaster, 2014	GRIK2	-4.149310879216696	7.665560634041384	110.6134724135627	1.071815296475796e-17	3.044345193008159e-16
Pons Neuron NT-GABA	Lancaster, 2014	IQCJ-SCHIP1	-5.644722413512935	5.827785900064383	120.0829436083989	1.220857426495242e-17	3.455114984910991e-16
Pons Neuron NT-GABA	Lancaster, 2014	ST18	-3.758411473236044	6.246981302423297	109.9679984777531	1.247817289989717e-17	3.51866456754862e-16
Pons Neuron NT-GABA	Lancaster, 2014	FASTKD5	7.314046505303498	3.88350542026115	109.8524236829373	1.282319522101759e-17	3.594999096432429e-16
Pons Neuron NT-GABA	Lancaster, 2014	NGRN	5.116989268148178	5.686170176033591	109.8354152329217	1.287478596306527e-17	3.594999096432429e-16
Pons Neuron NT-GABA	Lancaster, 2014	SEPHS2	-3.280086210154401	5.971625975746391	109.831414779058	1.288695105621662e-17	3.594999096432429e-16
Pons Neuron NT-GABA	Lancaster, 2014	HSD11B1L	2.899568042258283	6.144464376732863	109.6188524464858	1.355050672094323e-17	3.766655088871443e-16
Pons Neuron NT-GABA	Lancaster, 2014	RYR3	-4.432522061935921	5.398433228134818	114.4132464243532	1.4216094848073e-17	3.937656626180787e-16
Pons Neuron NT-GABA	Lancaster, 2014	SGIP1	-1.87670526800233	7.107689247563671	108.8840140186592	1.612553157286386e-17	4.450760675464296e-16
Pons Neuron NT-GABA	Lancaster, 2014	HECW1	-2.903534537205215	6.414496677880754	108.8488746458826	1.626050616957497e-17	4.471852877252904e-16
Pons Neuron NT-GABA	Lancaster, 2014	ANTXR1	-3.472388621444487	4.931059410004769	108.8343968638403	1.631645205501316e-17	4.471852877252904e-16
Pons Neuron NT-GABA	Lancaster, 2014	THUMPD1	2.385347152899532	5.986389388177452	108.6475142322793	1.705650847331919e-17	4.658335233744623e-16
Pons Neuron NT-GABA	Lancaster, 2014	CBLB	-3.144398271777376	6.986429556663392	108.3745775749464	1.819940906896e-17	4.953156245214166e-16
Pons Neuron NT-GABA	Lancaster, 2014	EPHA6	-4.92621785839091	6.13045806793615	109.2497679748203	2.105942278574541e-17	5.711637200675603e-16
Pons Neuron NT-GABA	Lancaster, 2014	SORBS1	-2.615589330311309	6.3648495423562	107.1828340165286	2.418208948513552e-17	6.535858164996316e-16
Pons Neuron NT-GABA	Lancaster, 2014	SORCS1	-4.720002824644717	6.581495222852614	107.0700264588038	2.48436851376533e-17	6.691518090007239e-16
Pons Neuron NT-GABA	Lancaster, 2014	USP3-AS1	-4.694816178461445	4.65856682052433	107.0197264657962	2.514461419714972e-17	6.731624040063739e-16
Pons Neuron NT-GABA	Lancaster, 2014	NIN	-2.553286100953508	6.066718339876878	107.0136087803056	2.518146733101602e-17	6.731624040063739e-16
Pons Neuron NT-GABA	Lancaster, 2014	IGF1R	-2.522338876193396	6.848220897249762	107.0020694128955	2.525113101701031e-17	6.731624040063739e-16
Pons Neuron NT-GABA	Lancaster, 2014	SLC35F6	6.580465934369617	4.048152797272454	106.9818103435014	2.537391222497083e-17	6.74134790439616e-16
Pons Neuron NT-GABA	Lancaster, 2014	SIK3	-2.716560164689742	6.419642313915701	106.8508960145456	2.618215755161824e-17	6.932502801209833e-16
Pons Neuron NT-GABA	Lancaster, 2014	PIGBOS1	4.242057257955449	4.763921018449241	114.1313785981458	2.659694734290099e-17	7.0185390437635e-16
Pons Neuron NT-GABA	Lancaster, 2014	KLHL29	-4.764214222720685	5.487507660716322	106.3870453258454	2.926361710506243e-17	7.696232767934098e-16
Pons Neuron NT-GABA	Lancaster, 2014	KCNQ1OT1	2.943145517073082	8.435704606411718	106.0371385050549	3.183131557171912e-17	8.34343644062745e-16
Pons Neuron NT-GABA	Lancaster, 2014	BORCS8	5.303613685073381	5.108810208493401	113.2412848498316	3.217001474650833e-17	8.404012882440689e-16
Pons Neuron NT-GABA	Lancaster, 2014	OMG	-5.324349945746774	4.210013037727971	107.4014974058716	3.244782397218893e-17	8.448331768225591e-16
Pons Neuron NT-GABA	Lancaster, 2014	ALDOC	6.797532715232726	5.552903821721435	105.9368637602981	3.260874136640236e-17	8.462022551925874e-16
Pons Neuron NT-GABA	Lancaster, 2014	NEDD4L	-1.804279188678144	7.591648094760666	105.5055983211946	3.617967479307583e-17	9.357597344659446e-16
Pons Neuron NT-GABA	Lancaster, 2014	MAGI1	-1.959332376772043	7.429331506387776	105.1347799235581	3.956835972871724e-17	1.020027913666701e-15
Pons Neuron NT-GABA	Lancaster, 2014	PHLPP1	-2.842422927483554	5.918626683865669	104.9243945240563	4.163331881778515e-17	1.069729780545131e-15
Pons Neuron NT-GABA	Lancaster, 2014	PLCL1	-3.617738352176159	5.991152680124745	104.8806270111318	4.207654697996821e-17	1.077573470362399e-15
Pons Neuron NT-GABA	Lancaster, 2014	MLLT3	-2.416275603996434	7.196073859813766	104.8086886681591	4.281555038697053e-17	1.092915895662179e-15
Pons Neuron NT-GABA	Lancaster, 2014	SMURF1	-3.068552357919533	5.387888251324187	104.2747999805875	4.873091354106772e-17	1.239860474492769e-15
Pons Neuron NT-GABA	Lancaster, 2014	PRKG1	-4.639394011302379	6.760316449401984	105.2672045751474	5.372449905247555e-17	1.362474227593787e-15
Pons Neuron NT-GABA	Lancaster, 2014	NCAM2	-3.81316435869247	7.110921210326487	103.5048460815582	5.876605550723924e-17	1.485506988890116e-15
Pons Neuron NT-GABA	Lancaster, 2014	CORO7	4.978737687771484	4.213200881417172	103.1915674070608	6.343164244917668e-17	1.598272771517803e-15
Pons Neuron NT-GABA	Lancaster, 2014	PEX19	5.279067668297589	4.168019434717895	103.0197252385783	6.614976211301978e-17	1.661401260015426e-15
Pons Neuron NT-GABA	Lancaster, 2014	SLC8A1	-3.000715593272444	7.701926214915757	102.5000670562557	7.511569153227208e-17	1.880540597944158e-15
Pons Neuron NT-GABA	Lancaster, 2014	ZEB1	-2.343221633767158	6.899730472823842	102.3794276515021	7.736899413872472e-17	1.930764259481082e-15
Pons Neuron NT-GABA	Lancaster, 2014	AGGF1	4.155245973004814	4.697299398133802	101.850841799137	8.808523145583788e-17	2.191190264017674e-15
Pons Neuron NT-GABA	Lancaster, 2014	BRAF	-2.24490765831501	6.480006400135814	101.7748391396919	8.974617369685324e-17	2.225420199194034e-15
Pons Neuron NT-GABA	Lancaster, 2014	SMARCE1	2.197144591497636	6.734625644060428	101.5337404481394	9.522977856251213e-17	2.353923418834754e-15
Pons Neuron NT-GABA	Lancaster, 2014	MTUS2	-3.803799255194876	6.215227505958298	101.310369669145	1.006153399053158e-16	2.479200063092813e-15
Pons Neuron NT-GABA	Lancaster, 2014	PRRT2	3.187020216603306	6.36401104663541	100.6757857611031	1.176761487183539e-16	2.890466659242335e-15
Pons Neuron NT-GABA	Lancaster, 2014	GPR137C	-2.101321286079309	6.468400385187921	100.5514160387895	1.213518402912693e-16	2.962122576609701e-15
Pons Neuron NT-GABA	Lancaster, 2014	FANCC	-3.84446041889039	4.80418975830638	100.5586072053936	1.211361499487697e-16	2.962122576609701e-15
Pons Neuron NT-GABA	Lancaster, 2014	C20orf194	-2.259135458063584	6.361740649602392	100.2642399384745	1.302936637613976e-16	3.170479151527342e-15
Pons Neuron NT-GABA	Lancaster, 2014	CCDC7	-5.161662659971598	4.513519324304974	104.3250416137708	1.368013279612647e-16	3.318494325172169e-15
Pons Neuron NT-GABA	Lancaster, 2014	PDE10A	-3.070562700597798	6.865162632803513	99.75599820032838	1.478024325425797e-16	3.57425634857613e-15
Pons Neuron NT-GABA	Lancaster, 2014	BACH2	-2.608561715020529	6.792816942247414	99.67438793592686	1.508300129670938e-16	3.636213676808547e-15
Pons Neuron NT-GABA	Lancaster, 2014	MRPS17	5.249777360103415	4.632252435648744	99.29987864526343	1.655568707970761e-16	3.978968362449112e-15
Pons Neuron NT-GABA	Lancaster, 2014	HDAC9	-3.171620354264452	5.841458040433547	99.27647101702377	1.665246866692502e-16	3.989951925072128e-15
Pons Neuron NT-GABA	Lancaster, 2014	LINGO2	-4.763994883548548	6.82737194522045	98.70203117595611	1.921755418117011e-16	4.590468370309472e-15
Pons Neuron NT-GABA	Lancaster, 2014	FCHSD2	-2.377343387704821	6.590893203063541	98.53127669205317	2.005529438943304e-16	4.774206083467463e-15
Pons Neuron NT-GABA	Lancaster, 2014	MFSD14A	6.310571870306783	4.303885813976112	104.8717787453532	2.010899758623474e-16	4.774206083467463e-15
Pons Neuron NT-GABA	Lancaster, 2014	CLN5	4.915415762094208	4.327416664706905	98.37343649399229	2.086282703606279e-16	4.938167938748074e-15
Pons Neuron NT-GABA	Lancaster, 2014	RFX3	-2.417559888643322	6.886438095582474	98.2960535161151	2.127078037722188e-16	5.019518595966166e-15
Pons Neuron NT-GABA	Lancaster, 2014	RAB4B	7.363934591201588	4.278786460029539	98.02458246587119	2.276747221866112e-16	5.35652787650488e-15
Pons Neuron NT-GABA	Lancaster, 2014	PDE3B	-3.250510818302634	5.066607243876688	97.56223900396371	2.556857804432989e-16	5.997482375503328e-15
Pons Neuron NT-GABA	Lancaster, 2014	KIF26B	-2.924724010760237	5.98418094773787	97.51517538315542	2.587277373903146e-16	6.050665738789663e-15
Pons Neuron NT-GABA	Lancaster, 2014	FRY	-2.460028625724358	6.357166713856942	97.43622229719666	2.639141024488495e-16	6.153531505158099e-15
Pons Neuron NT-GABA	Lancaster, 2014	XKR6	-2.369390175621258	6.675539461743164	97.38141795683917	2.675764554116866e-16	6.220356229823465e-15
Pons Neuron NT-GABA	Lancaster, 2014	ESRRG	-2.843873304062608	6.932660652247047	97.2197670124962	2.786840935790214e-16	6.459351498355299e-15
Pons Neuron NT-GABA	Lancaster, 2014	SHISA6	-6.676551687249717	4.605792575304874	96.95970629106792	2.975511590602984e-16	6.876248826686364e-15
Pons Neuron NT-GABA	Lancaster, 2014	SIK2	-2.917949775213723	5.473413041444816	96.93439374729172	2.994558514718273e-16	6.899851492172399e-15
Pons Neuron NT-GABA	Lancaster, 2014	PIGM	7.679885047154841	3.847418636586756	106.8505988566269	3.006616310483208e-16	6.907258823877746e-15
Pons Neuron NT-GABA	Lancaster, 2014	KCNH8	-2.725902397804276	6.530249985207735	96.76769151178084	3.123145384313338e-16	7.15392627474237e-15
Pons Neuron NT-GABA	Lancaster, 2014	AGAP1	-2.256796579583209	7.553682127306391	96.62717063630453	3.235909302942928e-16	7.379183640321146e-15
Pons Neuron NT-GABA	Lancaster, 2014	GPR158	-4.557472593542699	4.873634775900399	100.6187547903767	3.240378938202731e-16	7.379183640321146e-15
Pons Neuron NT-GABA	Lancaster, 2014	CDKN1A	5.811162026552633	4.589157429053928	95.93678124585108	3.853401223633533e-16	8.749685162151606e-15
Pons Neuron NT-GABA	Lancaster, 2014	IRGQ	4.079978272882355	5.053394559788178	95.5887821111186	4.209024273086012e-16	9.529474955673868e-15
Pons Neuron NT-GABA	Lancaster, 2014	STK19	3.127596090906821	5.161646241803227	95.22153876141516	4.620782027268114e-16	1.043148220086452e-14
Pons Neuron NT-GABA	Lancaster, 2014	CTDNEP1	3.007628824948519	6.296729280298275	94.95642090535044	4.943411441090915e-16	1.112766189232309e-14
Pons Neuron NT-GABA	Lancaster, 2014	ZNF791	2.094325359805567	5.833786397363859	94.87628990505411	5.045382955870882e-16	1.130061131095391e-14
Pons Neuron NT-GABA	Lancaster, 2014	SCN3A	-1.983624142692728	7.354566221200611	94.8733392846871	5.049178527106534e-16	1.130061131095391e-14
Pons Neuron NT-GABA	Lancaster, 2014	CERS6	-2.167584349619409	7.29693480907864	94.73652202867964	5.228414972959242e-16	1.163508528597853e-14
Pons Neuron NT-GABA	Lancaster, 2014	PTK2	-1.986378840567889	7.015868752348936	94.73745003194976	5.227177620549273e-16	1.163508528597853e-14
Pons Neuron NT-GABA	Lancaster, 2014	PLXDC2	-4.864093390790954	5.929264722687823	94.70303616965852	5.273263958086914e-16	1.170155249335707e-14
Pons Neuron NT-GABA	Lancaster, 2014	RAPGEF2	-2.733189377562131	6.593064036432295	94.69119605572634	5.289215731695858e-16	1.170370087259953e-14
Pons Neuron NT-GABA	Lancaster, 2014	RBM12	6.54622670261408	4.575901332878758	94.48486023391074	5.575253220517242e-16	1.230178048176841e-14
Pons Neuron NT-GABA	Lancaster, 2014	MED17	3.983195243027419	5.326972058266868	94.40606862746812	5.688603588282078e-16	1.251653031776657e-14
Pons Neuron NT-GABA	Lancaster, 2014	SCMH1	-2.357332162699558	6.350714099468486	94.38077695685287	5.72548507504422e-16	1.256229323628382e-14
Pons Neuron NT-GABA	Lancaster, 2014	FBXL17	-2.51511011931877	6.892047902199848	94.2679219396884	5.893054071677675e-16	1.289373819436256e-14
Pons Neuron NT-GABA	Lancaster, 2014	PTPRJ	-3.182930618897611	5.456585713613889	93.89428663871377	6.484432874795126e-16	1.414801820810747e-14
Pons Neuron NT-GABA	Lancaster, 2014	NBEA	-2.08800867978743	7.993481404091923	93.43326831000786	7.298461476031047e-16	1.587974445383802e-14
Pons Neuron NT-GABA	Lancaster, 2014	C22orf39	2.511048442338939	6.093474982831923	93.32421128448864	7.505840056864601e-16	1.62680337392425e-14
Pons Neuron NT-GABA	Lancaster, 2014	WDFY3	-2.430109853442557	6.623905257805574	93.3176139522668	7.518576596935785e-16	1.62680337392425e-14
Pons Neuron NT-GABA	Lancaster, 2014	CUX2	-2.84262521008394	5.998521735840937	93.22495542362671	7.699808574937794e-16	1.661414496653014e-14
Pons Neuron NT-GABA	Lancaster, 2014	KLHL1	-3.22111948191551	6.15706173876973	92.86269786167584	8.452233287519486e-16	1.818743642116107e-14
Pons Neuron NT-GABA	Lancaster, 2014	ARFGEF1	-2.429095511743244	6.226871501913935	92.64868986212248	8.931604308109632e-16	1.916614320072647e-14
Pons Neuron NT-GABA	Lancaster, 2014	ATXN7L1	-2.749818740849979	5.276800764787598	92.59522558350406	9.0556382877609e-16	1.937906593580832e-14
Pons Neuron NT-GABA	Lancaster, 2014	HLA-B	3.94406437267278	5.213626792793316	92.4150343383772	9.486774623695738e-16	2.024622857532443e-14
Pons Neuron NT-GABA	Lancaster, 2014	ROBO2	-3.197648008486761	7.648882174990089	92.30285692578728	9.765706009833129e-16	2.074194571869352e-14
Pons Neuron NT-GABA	Lancaster, 2014	VPS13B	-2.325502074910704	6.011723716496898	92.30029928153779	9.772162366507767e-16	2.074194571869352e-14
Pons Neuron NT-GABA	Lancaster, 2014	CDKAL1	-2.585513425129744	6.143206706618928	92.1776721679825	1.008688329246818e-15	2.135193642207832e-14
Pons Neuron NT-GABA	Lancaster, 2014	PICALM	-1.850182497044216	6.423550626589355	91.7644702740536	1.122563705592908e-15	2.36982300118546e-14
Pons Neuron NT-GABA	Lancaster, 2014	FAM189A1	-3.409733086221733	4.493133430596159	92.67375918591394	1.183258250465114e-15	2.491221076653102e-14
Pons Neuron NT-GABA	Lancaster, 2014	ZSWIM6	-2.144041845617342	7.346124122469987	91.40340402554135	1.232789433105451e-15	2.588526414512548e-14
Pons Neuron NT-GABA	Lancaster, 2014	CHN2	5.688183182868288	3.742699215991764	91.17031754167878	1.309757583248208e-15	2.742765813070174e-14
Pons Neuron NT-GABA	Lancaster, 2014	ZNF605	3.478082060839851	4.733808881928901	91.15971911703954	1.313371731408806e-15	2.742980372736412e-14
Pons Neuron NT-GABA	Lancaster, 2014	MYO16	-3.271480304901595	5.982663454356457	91.11084944730449	1.330168856907881e-15	2.770653051015323e-14
Pons Neuron NT-GABA	Lancaster, 2014	TMEM141	4.252246212168202	4.89225033299794	90.97495692006804	1.378039142312065e-15	2.86272971824456e-14
Pons Neuron NT-GABA	Lancaster, 2014	HNRNPUL2	4.846695301902729	4.846375109809573	90.78918041323672	1.446342709699534e-15	2.996653290573757e-14
Pons Neuron NT-GABA	Lancaster, 2014	PPM1L	-2.006505240565847	6.520200449806265	90.68977734121387	1.484299502943357e-15	3.067159634256763e-14
Pons Neuron NT-GABA	Lancaster, 2014	LRRC4C	-2.448407981458947	7.830187439081735	90.66636586003233	1.493386134912292e-15	3.077793957730847e-14
Pons Neuron NT-GABA	Lancaster, 2014	MTMR7	-3.036253751259186	5.537193015961707	90.4967847592732	1.560923613756035e-15	3.208519565012733e-14
Pons Neuron NT-GABA	Lancaster, 2014	KCNIP4	-3.927151838641812	7.142232814563256	90.43069687618619	1.588081045901647e-15	3.255774553684453e-14
Pons Neuron NT-GABA	Lancaster, 2014	ATP1A3	3.051529443315944	7.500761185291135	90.15564972846472	1.706389257161233e-15	3.489164002012144e-14
Pons Neuron NT-GABA	Lancaster, 2014	TNIK	-2.065214720202115	7.16897289590554	90.12856586690458	1.718515457291594e-15	3.504784396058653e-14
Pons Neuron NT-GABA	Lancaster, 2014	CDH20	-6.457678709057227	4.667833681062588	94.53799180683588	1.729648662364144e-15	3.518303568157899e-14
Pons Neuron NT-GABA	Lancaster, 2014	TXNIP	2.979892889437327	7.398853162200404	89.9072543212014	1.820958886510838e-15	3.694418146113287e-14
Pons Neuron NT-GABA	Lancaster, 2014	PTPRT	-9.271596482314802	5.480963372519553	100.1737052226067	1.936557528214734e-15	3.91876965100655e-14
Pons Neuron NT-GABA	Lancaster, 2014	CIRBP	2.085800894894964	9.893777424157	89.53483510498977	2.007638121320341e-15	4.052108880008574e-14
Pons Neuron NT-GABA	Lancaster, 2014	CDC26	2.911261012841388	5.534929611267766	89.1502048369036	2.221015031527217e-15	4.471223817334817e-14
Pons Neuron NT-GABA	Lancaster, 2014	UNC5D	-4.55921372472953	6.307604567120708	89.1175586069241	2.240159724545748e-15	4.498171621703559e-14
Pons Neuron NT-GABA	Lancaster, 2014	FRYL	-2.252666725975171	6.463838140624669	89.05934500485486	2.274716978038445e-15	4.555849824476485e-14
Pons Neuron NT-GABA	Lancaster, 2014	ARHGEF10	7.187890534231421	3.878723688500835	88.55570024342948	2.597383383433197e-15	5.18878813503752e-14
Pons Neuron NT-GABA	Lancaster, 2014	GRID1	-4.257853802555234	5.160767748100401	89.56527683015716	2.623001800208506e-15	5.226598740160366e-14
Pons Neuron NT-GABA	Lancaster, 2014	AFF3	-2.521060424012543	7.430007148883438	88.05325141545867	2.965976547670201e-15	5.894972726170976e-14
Pons Neuron NT-GABA	Lancaster, 2014	BMPR2	-1.791070573460914	7.054997570977474	87.60631455516464	3.338619265501224e-15	6.603600438315725e-14
Pons Neuron NT-GABA	Lancaster, 2014	HIGD2A	2.880382619848494	7.119394932485817	87.60540831170971	3.339421550550136e-15	6.603600438315725e-14
Pons Neuron NT-GABA	Lancaster, 2014	BTBD8	-4.230294395421504	5.854163805143681	90.87658193918455	3.403851251449316e-15	6.714010637644093e-14
Pons Neuron NT-GABA	Lancaster, 2014	UBR2	-2.53966349182317	5.803099735094458	87.4635055036952	3.467506397096717e-15	6.822340671970391e-14
Pons Neuron NT-GABA	Lancaster, 2014	CSNK1E	1.990963789822202	7.413763734517421	87.44773132541953	3.482050944397536e-15	6.833743700173153e-14
Pons Neuron NT-GABA	Lancaster, 2014	TMED7	5.392785831969091	5.253730850947893	87.4344460899709	3.494348878682786e-15	6.840691501601814e-14
Pons Neuron NT-GABA	Lancaster, 2014	APBA1	-2.91414142168215	5.911249216319031	87.2684767158462	3.651774890705394e-15	7.131003417824959e-14
Pons Neuron NT-GABA	Lancaster, 2014	FAM13B	-2.494587269586743	5.977034472240329	87.01808478936817	3.90310146933923e-15	7.602774458106913e-14
Pons Neuron NT-GABA	Lancaster, 2014	DAPK1	-2.851827460034743	5.620011448484074	86.92112403935239	4.005106306037328e-15	7.782061033944668e-14
Pons Neuron NT-GABA	Lancaster, 2014	CHURC1	2.784927745258903	6.342714648794159	86.8858354255433	4.04290272293178e-15	7.83600823047646e-14
Pons Neuron NT-GABA	Lancaster, 2014	CAMTA1	-1.625149773174651	8.308107283989578	86.83953812827355	4.093043109043083e-15	7.913554387310772e-14
Pons Neuron NT-GABA	Lancaster, 2014	GALNT13	-3.090586269117462	5.772344561849044	86.66993343441327	4.282213418296786e-15	8.25286043946544e-14
Pons Neuron NT-GABA	Lancaster, 2014	DENND1A	-3.155225292089128	5.533953019137275	86.66340563140362	4.28967012984633e-15	8.25286043946544e-14
Pons Neuron NT-GABA	Lancaster, 2014	GRIA1	-2.734184410585215	6.69718812983852	86.64903214874178	4.306135729402798e-15	8.264183337190481e-14
Pons Neuron NT-GABA	Lancaster, 2014	PPP1R37	4.128226094048525	4.37017707965223	86.43683400795977	4.55686829278878e-15	8.723945645826755e-14
Pons Neuron NT-GABA	Lancaster, 2014	C17orf49	3.517458565288485	4.49287877894243	86.0805506365813	5.011873887166461e-15	9.571576267153357e-14
Pons Neuron NT-GABA	Lancaster, 2014	FTO	-2.465684693038195	6.577025943896357	86.02923204147636	5.081133111984853e-15	9.680178228710655e-14
Pons Neuron NT-GABA	Lancaster, 2014	LRCH1	-2.827410043981528	5.378213426257309	85.6630848583716	5.604499000401114e-15	1.065127535088397e-13
Pons Neuron NT-GABA	Lancaster, 2014	SPRED2	-3.105178047316747	5.080807354458535	85.35369241250872	6.08950135821874e-15	1.15449259973414e-13
Pons Neuron NT-GABA	Lancaster, 2014	LYRM9	3.532716600107706	4.421032069468136	85.32979063530709	6.12870831483156e-15	1.159112364337756e-13
Pons Neuron NT-GABA	Lancaster, 2014	MSI2	-1.95925635880007	7.600851804739019	85.22396231552509	6.305423311263663e-15	1.189653659040591e-13
Pons Neuron NT-GABA	Lancaster, 2014	ZDHHC20	-2.951046465514437	5.302237158831813	84.93909498685109	6.807407029070214e-15	1.281268826604035e-13
Pons Neuron NT-GABA	Lancaster, 2014	SLC35A3	5.014007567596659	4.114773728790537	84.4531301213686	7.759920970597646e-15	1.457037084166784e-13
Pons Neuron NT-GABA	Lancaster, 2014	CNTN5	-3.80366108226481	7.228592629402118	85.15324739248365	8.316176120419127e-15	1.557737450278029e-13
Pons Neuron NT-GABA	Lancaster, 2014	MAPK10	-1.886390875292456	7.996078945006782	84.00522747030936	8.758237758285885e-15	1.636617108372513e-13
Pons Neuron NT-GABA	Lancaster, 2014	ATP8A1	-2.470132581227929	6.39900743943361	83.96577134847223	8.852238928067826e-15	1.650234803511642e-13
Pons Neuron NT-GABA	Lancaster, 2014	PTP4A2	2.430031565211152	7.110204443243114	83.510320944165	1.001491433916751e-14	1.862535616743749e-13
Pons Neuron NT-GABA	Lancaster, 2014	TPST1	-2.100210604410622	6.321130464384384	83.49789962775114	1.004872201985249e-14	1.864384030809211e-13
Pons Neuron NT-GABA	Lancaster, 2014	FBN2	-6.215939983308916	3.793476480522532	83.26071331692863	1.07171212319925e-14	1.983683268793683e-13
Pons Neuron NT-GABA	Lancaster, 2014	PRICKLE2	-3.412560438138008	5.876876836158983	83.24889642483055	1.075158503304614e-14	1.985357699601027e-13
Pons Neuron NT-GABA	Lancaster, 2014	SOS1	-2.524904667451769	6.462869500665757	83.16202809595082	1.100843349830271e-14	2.027992312623643e-13
Pons Neuron NT-GABA	Lancaster, 2014	PCDHB2	2.746840580525483	5.622075167629695	82.92499394907108	1.174162980364535e-14	2.157973421088796e-13
Pons Neuron NT-GABA	Lancaster, 2014	SLC5A3	4.124518765159969	5.278098601066888	82.91243747391685	1.178183245535888e-14	2.160279185652775e-13
Pons Neuron NT-GABA	Lancaster, 2014	BMPR1A	-2.653678337204719	5.309194805225117	82.80799175346239	1.212173561790657e-14	2.21739758574867e-13
Pons Neuron NT-GABA	Lancaster, 2014	KDM4C	-3.263141492480083	5.385541101745125	82.46138625833245	1.332318060024147e-14	2.431480459544069e-13
Pons Neuron NT-GABA	Lancaster, 2014	RASA1	-2.319069672225177	6.275476287891213	82.3818314217143	1.361569579429613e-14	2.479072257558207e-13
Pons Neuron NT-GABA	Lancaster, 2014	TANC2	-2.262087879225588	7.013694182008322	82.06159247858169	1.486108305313324e-14	2.699533016930785e-13
Pons Neuron NT-GABA	Lancaster, 2014	TMEM70	2.207713572471798	6.243493245414999	82.04518801511563	1.492792555277187e-14	2.70538344530629e-13
Pons Neuron NT-GABA	Lancaster, 2014	FSIP2	3.888128210232149	5.53747417328849	81.75906532923408	1.61444387438448e-14	2.919078958985458e-13
Pons Neuron NT-GABA	Lancaster, 2014	BCKDHB	-3.536088972825063	5.114945408508783	81.54362643100986	1.712687773706776e-14	3.089562170998527e-13
Pons Neuron NT-GABA	Lancaster, 2014	DPP3	3.651117415665381	4.582702618397502	81.32442924296518	1.818920178225085e-14	3.268612690791419e-13
Pons Neuron NT-GABA	Lancaster, 2014	MAPK8	-1.651789111875814	7.341124025238862	81.32164285180275	1.820313046337559e-14	3.268612690791419e-13
Pons Neuron NT-GABA	Lancaster, 2014	CACNA1B	-2.637494498182819	5.841524200731075	81.18372343039891	1.890635239433245e-14	3.387099049360798e-13
Pons Neuron NT-GABA	Lancaster, 2014	GAB2	-2.510772603468	5.47934058665254	81.14526072112311	1.91073685626874e-14	3.415278165747168e-13
Pons Neuron NT-GABA	Lancaster, 2014	CALM2	2.888838356242329	11.09354244303308	81.12274566900702	1.922604929940177e-14	3.428645458393315e-13
Pons Neuron NT-GABA	Lancaster, 2014	ARF1	1.586256884415437	8.54308795269153	80.99690629055999	1.990336867156259e-14	3.541348808509691e-13
Pons Neuron NT-GABA	Lancaster, 2014	ZNF664	4.494811698767691	5.130738395853639	80.71086176819033	2.153508951128436e-14	3.822967822105503e-13
Pons Neuron NT-GABA	Lancaster, 2014	PDE4B	-2.329847909717128	6.97463281844033	80.69694530083473	2.161787393296276e-14	3.828961752616149e-13
Pons Neuron NT-GABA	Lancaster, 2014	FAM168A	-2.541928405353171	6.551430399825711	80.48339442391897	2.292975846152656e-14	4.052134464773392e-13
Pons Neuron NT-GABA	Lancaster, 2014	SMCR5	7.253233937769356	4.128160320872671	80.26738709588606	2.433954728469397e-14	4.29156216344796e-13
Pons Neuron NT-GABA	Lancaster, 2014	DIP2C	-2.138730109890337	6.849837023628739	80.04406257356871	2.58903214762628e-14	4.554713987637134e-13
Pons Neuron NT-GABA	Lancaster, 2014	HSPA1A	-4.089738324396412	7.553167781833515	80.02197367590628	2.604909095892482e-14	4.572347179329478e-13
Pons Neuron NT-GABA	Lancaster, 2014	PLEKHH3	3.202148872027963	4.427093939285729	80.01375653004493	2.610840712430776e-14	4.57248358851946e-13
Pons Neuron NT-GABA	Lancaster, 2014	GRM8	-4.646692466068068	5.229469179891959	81.39899273304754	2.687188115026876e-14	4.695665853797524e-13
Pons Neuron NT-GABA	Lancaster, 2014	CCDC65	-3.005641048013184	5.347477200599888	80.57303204968565	2.842594774566299e-14	4.956140130387804e-13
Pons Neuron NT-GABA	Lancaster, 2014	B3GALNT1	-3.427527583649094	5.852382721006061	79.61792555311013	2.913534214405344e-14	5.068511302610277e-13
Pons Neuron NT-GABA	Lancaster, 2014	LINC01004	-5.328117304733853	4.418596004663664	83.79637508932178	3.010793353568775e-14	5.226068196605711e-13
Pons Neuron NT-GABA	Lancaster, 2014	TBC1D5	-2.483757520075546	6.368743850631614	79.38296527017218	3.10992850611763e-14	5.386175512480001e-13
Pons Neuron NT-GABA	Lancaster, 2014	PKD2	-2.472571213958888	5.488088286293158	79.36394924669196	3.126402968904929e-14	5.402728670379734e-13
Pons Neuron NT-GABA	Lancaster, 2014	TMEM151B	4.437510628539731	4.72669986001428	79.0857061507601	3.377909370735997e-14	5.824470219606815e-13
Pons Neuron NT-GABA	Lancaster, 2014	EPHA3	-2.974923002814002	6.520414991926745	79.04892981760739	3.412663791838335e-14	5.871435435693664e-13
Pons Neuron NT-GABA	Lancaster, 2014	CAMKMT	-2.665655032063913	5.089797300803482	78.83442026802898	3.622783587474596e-14	6.219244527860235e-13
Pons Neuron NT-GABA	Lancaster, 2014	ADAM22	-2.30995827910006	5.820632842506896	78.77192253748375	3.686453567874576e-14	6.314668600585157e-13
Pons Neuron NT-GABA	Lancaster, 2014	NDUFA12	2.195616041829424	8.378796633456648	78.67994891705838	3.782236816933664e-14	6.464562752093841e-13
Pons Neuron NT-GABA	Lancaster, 2014	RBMXL1	3.997332607204869	4.310776322930818	78.61922456306101	3.846865552410139e-14	6.560669613509956e-13
Pons Neuron NT-GABA	Lancaster, 2014	BBS9	-2.743108746475536	5.630655541704587	78.56154346490122	3.909299592439867e-14	6.652622901208671e-13
Pons Neuron NT-GABA	Lancaster, 2014	NKAIN3	-2.55069973735813	7.619567538124714	78.52656356511535	3.947664839547102e-14	6.703306535152699e-13
Pons Neuron NT-GABA	Lancaster, 2014	RNF38	-1.969161990052967	6.138291258792263	78.43169790054341	4.05365822744854e-14	6.868356705987104e-13
Pons Neuron NT-GABA	Lancaster, 2014	MAML2	-3.056203462016437	6.578087861056311	78.38996372291201	4.101203872424466e-14	6.933875205088204e-13
Pons Neuron NT-GABA	Lancaster, 2014	EBF1	-2.754337547680104	7.823850888711208	78.35254614504052	4.144315826885574e-14	6.99163086907197e-13
Pons Neuron NT-GABA	Lancaster, 2014	GRM7	-4.870956971442078	6.474298324236878	78.21610422079978	4.305480877769538e-14	7.247868779365919e-13
Pons Neuron NT-GABA	Lancaster, 2014	MCTP1	-3.753458787555794	5.081392189188701	79.60969228923132	4.35109549469076e-14	7.308904711619254e-13
Pons Neuron NT-GABA	Lancaster, 2014	SMYD3	-2.076105349577965	6.836343201268245	78.14580001395751	4.391008065734863e-14	7.353927899448254e-13
Pons Neuron NT-GABA	Lancaster, 2014	ESYT2	-2.69350939972054	5.448422684495869	78.14114807332975	4.396728112971878e-14	7.353927899448254e-13
Pons Neuron NT-GABA	Lancaster, 2014	ERGIC3	1.982885353401434	7.100523142122061	78.04584602479555	4.515601245526017e-14	7.522049372675989e-13
Pons Neuron NT-GABA	Lancaster, 2014	SOS2	-2.626550085922514	5.654857827064715	78.04513223699688	4.516503848143693e-14	7.522049372675989e-13
Pons Neuron NT-GABA	Lancaster, 2014	RAPH1	-2.400069190090035	6.119183214724847	78.01640994414059	4.55297716440009e-14	7.566660559814702e-13
Pons Neuron NT-GABA	Lancaster, 2014	SNTG1	-4.032465966965907	6.776523038681749	77.78599232662462	4.856677626465682e-14	8.037184097526153e-13
Pons Neuron NT-GABA	Lancaster, 2014	MYO1D	-3.356188433633445	5.31344471726492	80.49091265625935	4.84650244062796e-14	8.037184097526153e-13
Pons Neuron NT-GABA	Lancaster, 2014	CCNH	-1.675802664039958	6.859850739417617	77.7056239453014	4.967407022798979e-14	8.203047834055564e-13
Pons Neuron NT-GABA	Lancaster, 2014	WDR54	2.181936742237888	6.558499117571735	77.65906641040948	5.032728497655829e-14	8.293384450461957e-13
Pons Neuron NT-GABA	Lancaster, 2014	SHMT2	2.805788807979687	5.020531561901511	77.63880924404467	5.061423026421597e-14	8.323110580921914e-13
Pons Neuron NT-GABA	Lancaster, 2014	AUTS2	-2.209897191475578	9.43405821023341	77.55610965482522	5.180311801504838e-14	8.500717538141657e-13
Pons Neuron NT-GABA	Lancaster, 2014	IL7	-8.018592696225666	4.939475951532088	93.91715808835474	5.245707743604668e-14	8.589983896288484e-13
Pons Neuron NT-GABA	Lancaster, 2014	DSCAML1	-3.865927800457689	5.403991461056717	77.43713145358073	5.356376687700095e-14	8.75285738653252e-13
Pons Neuron NT-GABA	Lancaster, 2014	GDAP1	-1.444060682285294	7.162619502997782	77.28175155457947	5.595548128578847e-14	9.124598420110515e-13
Pons Neuron NT-GABA	Lancaster, 2014	HSPA1B	-4.716573870140643	6.759343260391227	77.10754263087787	5.876704417221445e-14	9.563112125607647e-13
Pons Neuron NT-GABA	Lancaster, 2014	NTN1	-6.511096436767316	4.424862245073538	80.09064936752192	6.447509671712336e-14	1.047016591387631e-12
Pons Neuron NT-GABA	Lancaster, 2014	FIP1L1	1.647353295045645	6.143922715124934	76.65870462709253	6.669456558981479e-14	1.080811725771874e-12
Pons Neuron NT-GABA	Lancaster, 2014	PSD3	-2.418602238971093	6.81737280403514	76.63811466939853	6.708339426088839e-14	1.084862096421945e-12
Pons Neuron NT-GABA	Lancaster, 2014	STAG1	-2.060558003223198	6.427173278240227	76.57764681268057	6.82387258660249e-14	1.10126588375934e-12
Pons Neuron NT-GABA	Lancaster, 2014	CHSY3	-5.234366804804909	4.564157071840583	81.81309188558053	7.432374599849955e-14	1.196995422668619e-12
Pons Neuron NT-GABA	Lancaster, 2014	PA2G4	1.897723927208155	7.559096306406169	76.05908005665844	7.902022021288328e-14	1.270014280005826e-12
Pons Neuron NT-GABA	Lancaster, 2014	AMBRA1	-2.959365731375195	5.007986753384461	76.01140403316002	8.00949669912214e-14	1.284644326834559e-12
Pons Neuron NT-GABA	Lancaster, 2014	ZNF609	-1.90519661252401	6.376828122355093	75.974599253072	8.093484624869867e-14	1.295455090263495e-12
Pons Neuron NT-GABA	Lancaster, 2014	RABGAP1L	-1.924077957039091	7.12058825747356	75.92793462105469	8.201266922070926e-14	1.310022411621595e-12
Pons Neuron NT-GABA	Lancaster, 2014	SYN3	-3.997205181704016	6.357255042090046	75.91718160866189	8.226310463996441e-14	1.311341041515841e-12
Pons Neuron NT-GABA	Lancaster, 2014	KCNQ3	-3.479293146654358	5.972890137467756	75.84631568418564	8.393320355442102e-14	1.335238804406482e-12
Pons Neuron NT-GABA	Lancaster, 2014	TIAM1	-2.41757698769515	6.181794978343938	75.80478404173225	8.492803024092371e-14	1.348318789048486e-12
Pons Neuron NT-GABA	Lancaster, 2014	ZNF536	-2.715848312500934	7.020410085724815	75.27102510972203	9.883943330606188e-14	1.565993536619978e-12
Pons Neuron NT-GABA	Lancaster, 2014	ANGPTL1	-4.448660709185775	5.292111162193391	81.46838587017653	9.979070727769238e-14	1.577864806773391e-12
Pons Neuron NT-GABA	Lancaster, 2014	VTI1A	-2.039682785589084	5.784625231491207	75.16776046497486	1.017887910459921e-13	1.606206559313624e-12
Pons Neuron NT-GABA	Lancaster, 2014	MRPL30	3.213189405142748	4.704695436407873	78.97723735601015	1.03592582784891e-13	1.631374322848355e-12
Pons Neuron NT-GABA	Lancaster, 2014	EPB41L4A	-2.473641581797903	5.642292648004236	74.92628141116383	1.090415687215469e-13	1.713729765158959e-12
Pons Neuron NT-GABA	Lancaster, 2014	UBE4B	-1.993708303033194	5.675473638060896	74.75768816218664	1.14416198627019e-13	1.79458820778242e-12
Pons Neuron NT-GABA	Lancaster, 2014	ANKIB1	-1.706638083335713	6.70954227188297	74.58064586914564	1.203518786902439e-13	1.883904858616223e-12
Pons Neuron NT-GABA	Lancaster, 2014	DOCK7	-1.995575969355759	6.406483096644152	74.53076933320885	1.220801894083619e-13	1.907136718937429e-12
Pons Neuron NT-GABA	Lancaster, 2014	ANKRD44	-2.145662199122453	5.874926906252231	74.42361360543124	1.258795481189406e-13	1.962565170373344e-12
Pons Neuron NT-GABA	Lancaster, 2014	TRAPPC9	-2.329715694660375	5.813543979864694	74.39009481085634	1.270926273539736e-13	1.977530900920095e-12
Pons Neuron NT-GABA	Lancaster, 2014	CACNA1C	-2.384525596397681	6.429517172611799	74.05548841747039	1.398769012690715e-13	2.172124206387112e-12
Pons Neuron NT-GABA	Lancaster, 2014	JMJD1C	-1.551678876941401	7.867828427665454	74.0084189061991	1.417778116267157e-13	2.197274775032295e-12
Pons Neuron NT-GABA	Lancaster, 2014	RASA2	-2.492585887202108	5.742930564592189	73.91380005013491	1.4567921603096e-13	2.253268032510551e-12
Pons Neuron NT-GABA	Lancaster, 2014	VPS33A	4.162679915479703	4.231083123501259	73.8660590438736	1.47689148696387e-13	2.279841779579998e-12
Pons Neuron NT-GABA	Lancaster, 2014	XYLT1	-3.62595410114466	5.746446019670999	73.80997543541719	1.500865197835066e-13	2.312279696309605e-12
Pons Neuron NT-GABA	Lancaster, 2014	SGSM3	3.272638166988566	4.290098023385288	73.75500066687502	1.524750636595983e-13	2.344454177647879e-12
Pons Neuron NT-GABA	Lancaster, 2014	AJAP1	-6.314801204235962	4.510667800042004	73.50535608948223	1.638197509027573e-13	2.513941206879051e-12
Pons Neuron NT-GABA	Lancaster, 2014	SNRPB	1.976170079771485	7.075841720232451	73.4179770947068	1.679911513345347e-13	2.572899770733433e-12
Pons Neuron NT-GABA	Lancaster, 2014	TRIM36	-1.729799852709519	6.828642351934628	73.14931107260638	1.815093547143797e-13	2.774500136348376e-12
Pons Neuron NT-GABA	Lancaster, 2014	PTPRM	-2.460709170443325	6.258025190332251	73.11961466439422	1.830702048396136e-13	2.79289330078559e-12
Pons Neuron NT-GABA	Lancaster, 2014	TMEM42	6.213534203660188	4.53551802306225	73.11041151717393	1.835567008403002e-13	2.794856511235058e-12
Pons Neuron NT-GABA	Lancaster, 2014	ARHGEF11	-2.37748814384088	5.641004202149161	72.794445749439	2.010851276756744e-13	3.055789751507184e-12
Pons Neuron NT-GABA	Lancaster, 2014	WWP1	-2.130848557815886	5.247616785193514	72.75331075958873	2.034896185645019e-13	3.086325069140436e-12
Pons Neuron NT-GABA	Lancaster, 2014	ATXN1	-2.488487710254483	6.608889085807642	72.64821367605374	2.097671416625618e-13	3.175370433190446e-12
Pons Neuron NT-GABA	Lancaster, 2014	FBXO11	-1.542014462336124	7.203798405277284	72.19899993557036	2.389090515514692e-13	3.609513736302758e-12
Pons Neuron NT-GABA	Lancaster, 2014	CECR2	-2.633570266799627	5.776642936070006	72.12331744773023	2.442114419539828e-13	3.682501106375597e-12
Pons Neuron NT-GABA	Lancaster, 2014	TOMM20	1.672407447640851	7.988070429998502	72.00772214975488	2.525431315866792e-13	3.800798460160985e-12
Pons Neuron NT-GABA	Lancaster, 2014	RPP38	-3.403477448745683	5.061086026819018	71.96064718361225	2.560187694761964e-13	3.845697323804942e-12
Pons Neuron NT-GABA	Lancaster, 2014	EHBP1	-1.909360293270909	6.816247052430844	71.82025915514731	2.666767477722802e-13	3.998103794336432e-12
Pons Neuron NT-GABA	Lancaster, 2014	BIRC6	-1.709974910200507	6.900941768941019	71.77103928324475	2.705197809572459e-13	4.047950208921548e-12
Pons Neuron NT-GABA	Lancaster, 2014	MAK	-3.505693345513398	4.787726666481457	78.8009286000874	2.952600242125509e-13	4.40970563886087e-12
Pons Neuron NT-GABA	Lancaster, 2014	UBC	1.895806207717517	10.01163629547952	71.34717535536849	3.060470989029345e-13	4.562087575440499e-12
Pons Neuron NT-GABA	Lancaster, 2014	INVS	-3.50796170052796	4.561586511912464	71.95117074039705	3.153256243304821e-13	4.691444669800754e-12
Pons Neuron NT-GABA	Lancaster, 2014	NDUFAF6	-2.333310842260143	5.469741206879581	71.11580518525636	3.274155289106037e-13	4.862058358024192e-12
Pons Neuron NT-GABA	Lancaster, 2014	EIF4G3	-1.82314760157366	7.344419864053449	71.08847252683508	3.300385327889697e-13	4.891709638737461e-12
Pons Neuron NT-GABA	Lancaster, 2014	MACF1	-1.516083475162131	7.699807986281339	71.04350882004653	3.344002878630214e-13	4.94697092518572e-12
Pons Neuron NT-GABA	Lancaster, 2014	ZNF669	2.683653507782584	4.793418283269381	70.85732848451237	3.53096621811727e-13	5.213681877072589e-12
Pons Neuron NT-GABA	Lancaster, 2014	AARSD1	5.219367530741781	4.152134951132659	70.79189701397577	3.599179178232637e-13	5.304375200221722e-12
Pons Neuron NT-GABA	Lancaster, 2014	ERC1	-1.819303810098941	7.084237654410976	70.70555754076653	3.691253295606297e-13	5.429826646324065e-12
Pons Neuron NT-GABA	Lancaster, 2014	SLC33A1	3.150006709228858	3.975155197831553	70.6093781000653	3.796657102377237e-13	5.574377561403872e-12
Pons Neuron NT-GABA	Lancaster, 2014	AKT3	-1.788907803226176	7.019701125690144	70.5433443126533	3.870798905402178e-13	5.672572279567806e-12
Pons Neuron NT-GABA	Lancaster, 2014	RPS6KA2	-3.076854112956669	5.67676753903789	70.50083292939182	3.919310740049882e-13	5.732909398975585e-12
Pons Neuron NT-GABA	Lancaster, 2014	RPGRIP1L	-3.949067969277946	5.043102837232584	70.41413738403186	4.020176425584887e-13	5.869457581353935e-12
Pons Neuron NT-GABA	Lancaster, 2014	RBM4	2.283120269506942	6.033203919880761	70.22717751747768	4.246813718960028e-13	6.18878021619343e-12
Pons Neuron NT-GABA	Lancaster, 2014	C12orf57	1.550260517935035	8.61358650403443	70.2050101988631	4.274537020342211e-13	6.217580757149536e-12
Pons Neuron NT-GABA	Lancaster, 2014	TMEM108	-2.430513167379019	5.89896717937329	70.18535987549254	4.299266958947654e-13	6.241928293000022e-12
Pons Neuron NT-GABA	Lancaster, 2014	DLGAP2	-5.256049558999231	5.109710099802041	70.52971148104697	4.746907751850507e-13	6.879053144657571e-12
Pons Neuron NT-GABA	Lancaster, 2014	ELAVL2	-1.866801879618144	8.178485512196685	69.80422178721803	4.808926480578931e-13	6.956023099963339e-12
Pons Neuron NT-GABA	Lancaster, 2014	IGF2BP3	-2.151805171763482	6.180585701246497	69.75549218998496	4.878394735696014e-13	7.043464192333007e-12
Pons Neuron NT-GABA	Lancaster, 2014	DAB1	-3.899824546489243	7.342411149518678	69.69368667332857	4.967980236123243e-13	7.159574469438865e-12
Pons Neuron NT-GABA	Lancaster, 2014	CRLF1	-4.03634269749923	4.93908816936043	69.41893966758226	5.387010105277262e-13	7.746537077305276e-12
Pons Neuron NT-GABA	Lancaster, 2014	CDH18	-3.299107500762215	6.997213515227628	69.41384979572969	5.395104557744297e-13	7.746537077305276e-12
Pons Neuron NT-GABA	Lancaster, 2014	ASB8	1.570577484949842	6.156977066417306	69.30392366527626	5.572984008978069e-13	7.98726203561976e-12
Pons Neuron NT-GABA	Lancaster, 2014	MXD1	-2.597509087997281	5.729821386148247	69.24611340468007	5.66892246922984e-13	8.109881576401882e-12
Pons Neuron NT-GABA	Lancaster, 2014	PRKCE	-2.874294553380311	5.663034166706953	69.22915799389314	5.697379261716484e-13	8.135690934783813e-12
Pons Neuron NT-GABA	Lancaster, 2014	PHACTR1	-2.137312371158005	7.103422190598458	69.1933279515511	5.757994692932027e-13	8.207243895345268e-12
Pons Neuron NT-GABA	Lancaster, 2014	ZNF423	-2.432110659817772	6.063278823937431	69.06281156216359	5.984419535029044e-13	8.514444624428392e-12
Pons Neuron NT-GABA	Lancaster, 2014	ZNF576	6.27131690465346	4.105835870783732	68.96531269180056	6.159481369820811e-13	8.747583450849156e-12
Pons Neuron NT-GABA	Lancaster, 2014	MBNL2	-3.548400619528733	4.750613823067734	68.95066564506755	6.186228730770941e-13	8.769624794201781e-12
Pons Neuron NT-GABA	Lancaster, 2014	SMIM7	1.563059192877161	6.415234518920722	68.86470812113396	6.345606150343919e-13	8.979262616002961e-12
Pons Neuron NT-GABA	Lancaster, 2014	NABP2	2.044064617969055	6.062382669773507	68.74163278714504	6.58113644285222e-13	9.295706465663415e-12
Pons Neuron NT-GABA	Lancaster, 2014	FAM172A	-1.69848367169936	6.6517235364239	68.64465796823214	6.772993414351756e-13	9.549431689440717e-12
Pons Neuron NT-GABA	Lancaster, 2014	RALGAPA2	-2.267014127828397	5.830410433857684	68.5187462028625	7.030652125151268e-13	9.894851126046226e-12
Pons Neuron NT-GABA	Lancaster, 2014	SGCE	-1.794629028384024	6.220102078511118	68.49712638523428	7.075890443987206e-13	9.940607960069076e-12
Pons Neuron NT-GABA	Lancaster, 2014	DCAF11	3.360435840619935	4.769363035946864	68.28546896217141	7.534785193153415e-13	1.056628494501281e-11
Pons Neuron NT-GABA	Lancaster, 2014	DECR1	-2.388696361774076	5.693206193787484	68.27620984379176	7.555540074181992e-13	1.057640206441497e-11
Pons Neuron NT-GABA	Lancaster, 2014	NDUFB9	1.604980654536729	8.140742045696436	68.2327329240982	7.653779654585937e-13	1.069475364614861e-11
Pons Neuron NT-GABA	Lancaster, 2014	COG5	-1.94155651205222	5.431769088402747	68.22060928227532	7.681405860460252e-13	1.071418949572411e-11
Pons Neuron NT-GABA	Lancaster, 2014	LRRC7	-2.333767188632987	7.399902617851987	68.16902060172801	7.800104426484066e-13	1.086035930040411e-11
Pons Neuron NT-GABA	Lancaster, 2014	PEA15	2.065326748084196	6.464998707724106	68.1572839530897	7.827369383527708e-13	1.087892922682116e-11
Pons Neuron NT-GABA	Lancaster, 2014	CCDC59	1.714729501687968	6.143480533826638	68.04668212242159	8.089133231252583e-13	1.120287582789254e-11
Pons Neuron NT-GABA	Lancaster, 2014	PCDHA12	6.877380458521152	4.232034069281935	73.2194766693023	8.085527967551047e-13	1.120287582789254e-11
Pons Neuron NT-GABA	Lancaster, 2014	AIDA	2.017079476567881	5.107144826249729	67.91306660772943	8.41732288915202e-13	1.163676267029494e-11
Pons Neuron NT-GABA	Lancaster, 2014	ACSL6	4.392379595721842	4.16915050809355	67.88263738233198	8.493945863462212e-13	1.172194543100766e-11
Pons Neuron NT-GABA	Lancaster, 2014	PMF1	4.10895479546274	5.338673897451344	67.71907669073725	8.918178572711862e-13	1.228569538473587e-11
Pons Neuron NT-GABA	Lancaster, 2014	SLC10A7	-3.115122174630666	4.384692142065401	67.62002765071516	9.185543389269805e-13	1.26317393333779e-11
Pons Neuron NT-GABA	Lancaster, 2014	GATAD1	2.814396440155915	5.511049115240207	67.60590878164359	9.224315720912202e-13	1.264329301530999e-11
Pons Neuron NT-GABA	Lancaster, 2014	SH3D19	-4.363451433013921	4.483010441859238	67.60518128851027	9.226318037033277e-13	1.264329301530999e-11
Pons Neuron NT-GABA	Lancaster, 2014	PLCG2	7.429173578902355	7.537749031297528	67.58486478980564	9.282415787154645e-13	1.269788961706916e-11
Pons Neuron NT-GABA	Lancaster, 2014	EPB41L4A-AS1	1.454791215310746	7.368407513114875	67.53315920186897	9.426761245692747e-13	1.28728028129556e-11
Pons Neuron NT-GABA	Lancaster, 2014	WDPCP	-2.777458194367723	5.304062182233741	67.36465385687711	9.913280463938888e-13	1.351354863941128e-11
Pons Neuron NT-GABA	Lancaster, 2014	LRBA	-2.308900416231255	5.98108016932915	67.33853841974147	9.990945769215233e-13	1.359569292741118e-11
Pons Neuron NT-GABA	Lancaster, 2014	ANO10	-2.323663898732723	5.884553953948129	67.32882886538694	1.001997943213282e-12	1.361148858163295e-11
Pons Neuron NT-GABA	Lancaster, 2014	EPHA7	-2.82205105673072	6.269135500684788	67.18440133769604	1.046216499169456e-12	1.418749492189691e-11
Pons Neuron NT-GABA	Lancaster, 2014	ZNF10	3.629811308054137	4.735598869823879	67.08728669067624	1.077065366802572e-12	1.458051573673291e-11
Pons Neuron NT-GABA	Lancaster, 2014	TNKS	-1.65511757463744	6.961759380568147	66.94449069588147	1.124121141876058e-12	1.519119418545656e-11
Pons Neuron NT-GABA	Lancaster, 2014	C11orf80	-2.678306758997363	5.232724914905112	66.92580960313126	1.13043055568177e-12	1.525007438761711e-11
Pons Neuron NT-GABA	Lancaster, 2014	CADM1	-1.913353106772248	8.06250835737731	66.90535679988854	1.13737983204175e-12	1.53173687380657e-11
Pons Neuron NT-GABA	Lancaster, 2014	ST6GALNAC5	-3.236757719831886	5.523500235879572	66.88364137968732	1.144805865612464e-12	1.536751258962944e-11
Pons Neuron NT-GABA	Lancaster, 2014	RFX7	-2.193429871231896	6.300738114910902	66.88296469619402	1.14503806518555e-12	1.536751258962944e-11
Pons Neuron NT-GABA	Lancaster, 2014	SLC22A23	-2.285836858025461	5.164953057364936	66.83876265118583	1.160310354126505e-12	1.554577045640159e-11
Pons Neuron NT-GABA	Lancaster, 2014	ZNF559	4.825985489431691	4.144218045996478	66.64718520431205	1.228944904373045e-12	1.643713809598948e-11
Pons Neuron NT-GABA	Lancaster, 2014	RAD51B	-2.998988930334283	4.576543709998016	66.59510004124265	1.24831208551117e-12	1.666763367509016e-11
Pons Neuron NT-GABA	Lancaster, 2014	EDIL3	-2.400527892170218	6.681216209660033	66.46824522949755	1.296795913584747e-12	1.728544860240693e-11
Pons Neuron NT-GABA	Lancaster, 2014	ZNF429	-3.100495510162977	5.264166414747402	66.3409763844073	1.347371878517223e-12	1.792899785877007e-11
Pons Neuron NT-GABA	Lancaster, 2014	EPHB1	-2.302354534750476	6.512891700473878	66.28624137465388	1.36973844693869e-12	1.819562416503079e-11
Pons Neuron NT-GABA	Lancaster, 2014	AGPS	-2.197937380301271	5.540450695942868	66.27033554831677	1.37630893246498e-12	1.825186599572829e-11
Pons Neuron NT-GABA	Lancaster, 2014	RNASEH2A	4.434291122305366	3.464996207809308	66.17307577673834	1.417191771664337e-12	1.876217784486464e-11
Pons Neuron NT-GABA	Lancaster, 2014	FARS2	-2.208278603416953	5.354019896355791	66.1273405911012	1.436843015681206e-12	1.899015363026379e-11
Pons Neuron NT-GABA	Lancaster, 2014	RAPGEF4	-3.372569949281367	5.071176224968345	66.10884813432031	1.444867546493901e-12	1.906395338794571e-11
Pons Neuron NT-GABA	Lancaster, 2014	EPB41	-2.084371722851339	6.995523459715967	66.00356549608465	1.491433395846732e-12	1.964517075035214e-11
Pons Neuron NT-GABA	Lancaster, 2014	PHLDA3	2.56194926518214	4.778339908811812	65.79913451265611	1.586277732582285e-12	2.085928513333372e-11
Pons Neuron NT-GABA	Lancaster, 2014	STXBP5	-2.487308089173667	6.122101134417669	65.44127930925953	1.767393928419798e-12	2.320187222670091e-11
Pons Neuron NT-GABA	Lancaster, 2014	CCDC152	-3.912411456698372	4.577758326874283	65.37654398888024	1.802348317150713e-12	2.362104480749031e-11
Pons Neuron NT-GABA	Lancaster, 2014	TCAF1	1.971330735678723	6.82237835816033	68.04638062242174	1.975020352857163e-12	2.584067667699716e-11
Pons Neuron NT-GABA	Lancaster, 2014	TNRC6A	-1.707407300862501	7.471659698849388	64.90020681267065	2.082243381425992e-12	2.71979984152482e-11
Pons Neuron NT-GABA	Lancaster, 2014	MED13L	-1.795302412883186	7.242126424703748	64.80452958872476	2.143616295802531e-12	2.795289964359528e-11
Pons Neuron NT-GABA	Lancaster, 2014	DIP2B	-2.065010173701639	5.95816536224979	64.7921189457387	2.151711432239791e-12	2.801169666204168e-11
Pons Neuron NT-GABA	Lancaster, 2014	CACNA2D3	-2.862039664731552	6.578872327683412	64.57241856829467	2.300299230617282e-12	2.989623509209915e-11
Pons Neuron NT-GABA	Lancaster, 2014	DHCR7	2.467083438791088	5.095699513141216	64.44298171624975	2.392704546804932e-12	3.104554022440751e-11
Pons Neuron NT-GABA	Lancaster, 2014	MYO5A	-1.945126465259108	6.507690791676004	64.26556266868907	2.525559904630518e-12	3.271500566346431e-11
Pons Neuron NT-GABA	Lancaster, 2014	TAPT1-AS1	-7.081589158697865	4.036340579694619	72.38233249175015	2.728058286564716e-12	3.527957496085596e-11
Pons Neuron NT-GABA	Lancaster, 2014	CLASP1	-2.06111671168855	6.53156606412472	63.9804533706631	2.755037371789908e-12	3.556958167115864e-11
Pons Neuron NT-GABA	Lancaster, 2014	HOMER3	4.731976867146717	4.652773266888284	63.86835377412906	2.850997903221749e-12	3.674441286660774e-11
Pons Neuron NT-GABA	Lancaster, 2014	RAD50	3.868562646403836	4.695885135286238	63.86325585067843	2.855442146976174e-12	3.674441286660774e-11
Pons Neuron NT-GABA	Lancaster, 2014	M6PR	1.962725773954546	5.593539627438279	63.82121825933875	2.892360229610724e-12	3.71582660419233e-11
Pons Neuron NT-GABA	Lancaster, 2014	ZNF490	-3.565856235667682	4.432160777789082	64.34743923302963	2.937470990613286e-12	3.767583892886762e-11
Pons Neuron NT-GABA	Lancaster, 2014	ME3	-3.854342689641153	4.723619122154306	63.65358295121888	3.044494244667999e-12	3.898449925426515e-11
Pons Neuron NT-GABA	Lancaster, 2014	COPG2	-2.030665078012083	5.899170522567458	63.59935735906152	3.095435371656168e-12	3.957192420295635e-11
Pons Neuron NT-GABA	Lancaster, 2014	SLC24A3	-3.901960381450191	5.295148620051295	63.53823110220025	3.153903881221926e-12	4.025350198729487e-11
Pons Neuron NT-GABA	Lancaster, 2014	SGMS1	-2.900952301822352	4.950174835106663	63.50640989096029	3.184786645618492e-12	4.058135153169012e-11
Pons Neuron NT-GABA	Lancaster, 2014	CEBPB	3.990615223044583	4.408009754120798	63.4738762530386	3.216680154732211e-12	4.092099134953307e-11
Pons Neuron NT-GABA	Lancaster, 2014	PID1	-2.416771296503644	6.889302020097574	63.3603070485913	3.330593979495171e-12	4.2301251339572e-11
Pons Neuron NT-GABA	Lancaster, 2014	PPP3R1	4.589562183973503	5.385394123331816	63.33782277114844	3.353630597172937e-12	4.252468927681463e-11
Pons Neuron NT-GABA	Lancaster, 2014	PRRC2C	1.426838760790352	8.019482202951426	63.20672742465292	3.491224635906442e-12	4.419765904548658e-11
Pons Neuron NT-GABA	Lancaster, 2014	MED7	2.557620482727595	4.702884680935732	63.01494673870392	3.702974507661866e-12	4.674629992879196e-11
Pons Neuron NT-GABA	Lancaster, 2014	NTNG1	-2.863953968849058	6.145552437121506	63.01359372545867	3.704514102665757e-12	4.674629992879196e-11
Pons Neuron NT-GABA	Lancaster, 2014	CNNM2	-2.303868675431944	5.214635750218393	62.74208732623315	4.027077671930954e-12	5.073468337976239e-11
Pons Neuron NT-GABA	Lancaster, 2014	ABCF2	4.509510325882075	3.499590271070934	67.33999641070078	4.200940638845735e-12	5.283985077298557e-11
Pons Neuron NT-GABA	Lancaster, 2014	RNF111	-1.84956500162949	6.019406385115511	62.52800241916041	4.301555244013636e-12	5.401840516236417e-11
Pons Neuron NT-GABA	Lancaster, 2014	ZBTB20	-2.071904370460377	7.469544057836909	62.38146260290812	4.500381879009935e-12	5.64245310705403e-11
Pons Neuron NT-GABA	Lancaster, 2014	SGK1	-3.082698720852679	4.830849429026063	62.36731608469753	4.520066136171764e-12	5.658050735518853e-11
Pons Neuron NT-GABA	Lancaster, 2014	USP39	-2.551557475744201	6.724418096428903	62.28418186927471	4.63753357925117e-12	5.795803966004941e-11
Pons Neuron NT-GABA	Lancaster, 2014	RNASEK	3.471469483866677	5.588326925702117	62.1096810964634	4.894345940991099e-12	6.106986604645602e-11
Pons Neuron NT-GABA	Lancaster, 2014	C2CD5	-1.922045902437466	5.876132274514586	62.09961478568865	4.909596215840367e-12	6.116244982763813e-11
Pons Neuron NT-GABA	Lancaster, 2014	CASD1	-1.827682994090911	6.124859455492411	61.87429219474631	5.26395468080873e-12	6.547253186591877e-11
Pons Neuron NT-GABA	Lancaster, 2014	EBF2	-4.129652452065284	5.44315930712335	61.75029770587955	5.469992119545358e-12	6.79270404543224e-11
Pons Neuron NT-GABA	Lancaster, 2014	PLCL2	-1.979656720367276	5.617125069781276	61.68087453908213	5.588928091644238e-12	6.929383702195737e-11
Pons Neuron NT-GABA	Lancaster, 2014	MLLT10	-1.555515322955288	6.218780500909342	61.63098767642241	5.676022341947593e-12	7.026214027409295e-11
Pons Neuron NT-GABA	Lancaster, 2014	BACH1	-2.041465080398537	6.052195795572292	61.6153966649256	5.703524978466482e-12	7.049087596012927e-11
Pons Neuron NT-GABA	Lancaster, 2014	ATF7	3.761004947871886	3.944798409616488	61.15580732941264	6.578416749407864e-12	8.117537635011822e-11
Pons Neuron NT-GABA	Lancaster, 2014	NDUFA7	3.318469517266994	6.087124887789974	61.15000097826512	6.590306275543528e-12	8.119382069127838e-11
Pons Neuron NT-GABA	Lancaster, 2014	KIF13A	-2.69940190825695	4.6703382737695	61.11964770210714	6.652818101788828e-12	8.183490109145281e-11
Pons Neuron NT-GABA	Lancaster, 2014	ZNF654	-2.020494062777637	5.584465005855489	61.08797473777534	6.718693574640951e-12	8.251527596151018e-11
Pons Neuron NT-GABA	Lancaster, 2014	RNF150	-2.155487199012659	6.281200004146016	61.01840128996238	6.865745624489732e-12	8.41889153420554e-11
Pons Neuron NT-GABA	Lancaster, 2014	NRXN1	-2.156377346416146	9.642094190426333	60.95941513816719	6.992992829887005e-12	8.561483854897712e-11
Pons Neuron NT-GABA	Lancaster, 2014	PARP8	-2.302148982458746	5.62180257960238	60.85595770188856	7.222021910981831e-12	8.814252054168607e-11
Pons Neuron NT-GABA	Lancaster, 2014	PCDHGA10	6.222712300197356	4.119827035960238	60.8595021047575	7.214050149332343e-12	8.814252054168607e-11
Pons Neuron NT-GABA	Lancaster, 2014	RECK	-2.494209402435646	5.116277817507341	60.66311560112617	7.669587096577353e-12	9.345888426110095e-11
Pons Neuron NT-GABA	Lancaster, 2014	RBM27	4.148224595197737	4.988022347985049	60.58169367668872	7.866970037891452e-12	9.571480212767933e-11
Pons Neuron NT-GABA	Lancaster, 2014	PCAT6	2.598481308418509	4.852096783912055	60.51070754240013	8.043284692413941e-12	9.770777096803312e-11
Pons Neuron NT-GABA	Lancaster, 2014	CHL1	-5.231185650961926	6.904254839220557	60.83750362114868	8.08841025506648e-12	9.810337345081407e-11
Pons Neuron NT-GABA	Lancaster, 2014	ZMAT3	2.608039395486995	4.811597890420321	60.42035788884756	8.273545827278301e-12	1.001932813284819e-10
Pons Neuron NT-GABA	Lancaster, 2014	TBC1D22A	-1.897254775696434	5.190737567519967	60.32141461595423	8.533442481462875e-12	1.031806799113104e-10
Pons Neuron NT-GABA	Lancaster, 2014	ATXN7	7.392114715662222	3.6714515862326	64.31917144559728	8.85347777090085e-12	1.0673088831492e-10
Pons Neuron NT-GABA	Lancaster, 2014	ZNF737	-5.681806916208409	4.487538697649442	60.20339271188273	8.854386842666518e-12	1.0673088831492e-10
Pons Neuron NT-GABA	Lancaster, 2014	DYRK1A	-1.956854281347842	6.202074520912041	60.1454194758342	9.016525529184196e-12	1.085178442349118e-10
Pons Neuron NT-GABA	Lancaster, 2014	CACNA1D	-3.452570120780312	5.182061923802146	60.09197730651599	9.168677219008809e-12	1.101792888579658e-10
Pons Neuron NT-GABA	Lancaster, 2014	TOM1L1	-3.286629909403016	4.809197811268362	60.02298057423555	9.368998889895782e-12	1.124135949753855e-10
Pons Neuron NT-GABA	Lancaster, 2014	MFAP3	-3.415202543140572	4.385543778121641	59.93846976861136	9.620466359546455e-12	1.152537772000266e-10
Pons Neuron NT-GABA	Lancaster, 2014	ABHD3	-3.271112970896489	4.454687224685734	59.87120522765724	9.825536040699478e-12	1.175302634209856e-10
Pons Neuron NT-GABA	Lancaster, 2014	PCSK7	1.782733302920397	5.919833502873426	59.7849318674159	1.009510887476596e-11	1.20570176484399e-10
Pons Neuron NT-GABA	Lancaster, 2014	LINC01572	-4.848148072768372	5.352681788296855	62.76801085516912	1.019450215645178e-11	1.215713837313662e-10
Pons Neuron NT-GABA	Lancaster, 2014	TGFBR1	-2.302281897509222	5.578759024234152	59.60838097963506	1.067055751475612e-11	1.270544584569513e-10
Pons Neuron NT-GABA	Lancaster, 2014	CLASP2	-1.672774924555676	8.06270657573575	59.60264650669674	1.06898002688294e-11	1.270898476405273e-10
Pons Neuron NT-GABA	Lancaster, 2014	TET3	-2.504855535389684	5.400182710763988	59.57859689457299	1.077088853871989e-11	1.278592862856248e-10
Pons Neuron NT-GABA	Lancaster, 2014	FHIT	-3.889026521078506	4.583517327066911	59.46314221933402	1.116900343590578e-11	1.323840452774811e-10
Pons Neuron NT-GABA	Lancaster, 2014	FILIP1L	-3.800597978988758	4.956240252415961	59.40877771940323	1.136163795853652e-11	1.34463263778983e-10
Pons Neuron NT-GABA	Lancaster, 2014	ZNF521	-2.093229467410331	6.658654701281866	59.26428254189984	1.189030397802435e-11	1.405070565391047e-10
Pons Neuron NT-GABA	Lancaster, 2014	ZNF37A	5.071027087504189	4.821699654405689	59.21121080186858	1.209072854406101e-11	1.426596384556806e-10
Pons Neuron NT-GABA	Lancaster, 2014	DOK6	-2.054964762088077	6.79393460765281	59.12837282066887	1.241048500630289e-11	1.462116114392638e-10
Pons Neuron NT-GABA	Lancaster, 2014	CRYZL1	2.00411932168656	6.202161989169635	59.11412528901987	1.246634509431174e-11	1.466485264031159e-10
Pons Neuron NT-GABA	Lancaster, 2014	WDR17	-2.305363673517732	5.399886029459875	58.72866711723744	1.407914671379694e-11	1.653717518518314e-10
Pons Neuron NT-GABA	Lancaster, 2014	MCF2L2	-2.63179482402264	4.941982544165719	59.17327668929119	1.430542529248239e-11	1.67777292732102e-10
Pons Neuron NT-GABA	Lancaster, 2014	ANO4	-2.400210891794656	5.139386137009249	58.58306014125691	1.474249929890865e-11	1.726441709501881e-10
Pons Neuron NT-GABA	Lancaster, 2014	EPS8L1	-2.231458304035534	6.273406475510353	58.55801739691761	1.48597655909599e-11	1.737569296871075e-10
Pons Neuron NT-GABA	Lancaster, 2014	VWA8	-3.030178919775699	4.813356420614662	58.54800961160035	1.49068944997116e-11	1.740474632843757e-10
Pons Neuron NT-GABA	Lancaster, 2014	KANSL1	-1.66323781488758	6.98245272698782	58.53143875259195	1.498526628030895e-11	1.747013655455122e-10
Pons Neuron NT-GABA	Lancaster, 2014	KIAA0825	-2.926884289431568	4.945422409495277	58.48617393186029	1.520149750530336e-11	1.769581177554762e-10
Pons Neuron NT-GABA	Lancaster, 2014	ZSCAN26	3.50198279099288	4.310592668617599	60.86379408296678	1.547465488394031e-11	1.798698352655621e-10
Pons Neuron NT-GABA	Lancaster, 2014	JAM3	-1.966488973738628	5.753998050092972	58.36623422465635	1.578999217458609e-11	1.832624500381753e-10
Pons Neuron NT-GABA	Lancaster, 2014	NEGR1	-2.852132831556584	8.091612836147037	58.34445436066379	1.589932796168136e-11	1.842576420010283e-10
Pons Neuron NT-GABA	Lancaster, 2014	NELL1	-3.020621763601628	6.279157149699073	58.30049196461782	1.612238233920679e-11	1.865658199282137e-10
Pons Neuron NT-GABA	Lancaster, 2014	NAIP	3.571972654265609	3.774619029656916	58.28477359336197	1.620290684227184e-11	1.872202741789725e-10
Pons Neuron NT-GABA	Lancaster, 2014	JARID2	-1.721614933471123	6.732189029658643	58.2634578950011	1.631276281243006e-11	1.882112117103267e-10
Pons Neuron NT-GABA	Lancaster, 2014	PIGS	3.158336081972015	4.593786713439664	58.176479902268	1.676896909289871e-11	1.931894064670086e-10
Pons Neuron NT-GABA	Lancaster, 2014	KLHL32	-2.988769473623386	5.192453454641902	57.97380590576204	1.788324759175747e-11	2.05723191368509e-10
Pons Neuron NT-GABA	Lancaster, 2014	TTC7B	-2.370801758550928	5.075926154568711	57.87697304755396	1.844203942477253e-11	2.118393675689679e-10
Pons Neuron NT-GABA	Lancaster, 2014	PTGR1	-3.215278216914546	4.877811383836112	57.79890288197905	1.890552222905138e-11	2.168443966683118e-10
Pons Neuron NT-GABA	Lancaster, 2014	NALCN	-3.525664929050868	4.721255680436269	57.51925661023871	2.066560780554617e-11	2.366848424767173e-10
Pons Neuron NT-GABA	Lancaster, 2014	ASTN1	-2.290750764786512	5.816397940056958	57.50751390718952	2.07430752743445e-11	2.372242473907831e-10
Pons Neuron NT-GABA	Lancaster, 2014	PLXNA4	-2.720503090024038	5.926046141639328	57.48583173355986	2.088689439742176e-11	2.385197838278675e-10
Pons Neuron NT-GABA	Lancaster, 2014	LUZP2	-2.752308155867612	7.081617025852038	57.23037366891297	2.26600796858575e-11	2.583910692353765e-10
Pons Neuron NT-GABA	Lancaster, 2014	PTPRO	-1.821851283263419	6.563448353206601	57.21467919546502	2.277390583577475e-11	2.593104642612778e-10
Pons Neuron NT-GABA	Lancaster, 2014	AGTPBP1	-1.631535567572053	6.509544007527256	57.17887423783128	2.303577651187055e-11	2.619104080556345e-10
Pons Neuron NT-GABA	Lancaster, 2014	RIN2	-3.156815943219697	5.215149394543146	57.07206953235854	2.383534319736579e-11	2.706073629573026e-10
Pons Neuron NT-GABA	Lancaster, 2014	CDH2	-1.394346512530587	7.750021975463178	57.04831082603793	2.401702756058338e-11	2.722743138979924e-10
Pons Neuron NT-GABA	Lancaster, 2014	LANCL2	-1.995589865195145	5.373216272332377	57.02953022774862	2.41616444474148e-11	2.735168185199377e-10
Pons Neuron NT-GABA	Lancaster, 2014	CPNE4	-4.351416065994854	4.34827889629524	57.01607401501494	2.426580838003553e-11	2.742984504434986e-10
Pons Neuron NT-GABA	Lancaster, 2014	MEIS1	-2.092561252637114	6.792249463640399	56.98919895931336	2.447522175224551e-11	2.762658339693492e-10
Pons Neuron NT-GABA	Lancaster, 2014	QPRT	3.300394389295045	5.86217880346598	56.97586180607826	2.457983062046081e-11	2.770462582632315e-10
Pons Neuron NT-GABA	Lancaster, 2014	GRIK3	-2.394527670969878	4.929278296865702	56.93614060864608	2.489409369267778e-11	2.801841006246486e-10
Pons Neuron NT-GABA	Lancaster, 2014	LSM12	2.224948178595962	5.168972778567156	56.8528676423229	2.556631300151197e-11	2.873359292874964e-10
Pons Neuron NT-GABA	Lancaster, 2014	CROCC	-2.79623863225047	4.613278693140541	56.8262106987105	2.57853949955198e-11	2.893817820546051e-10
Pons Neuron NT-GABA	Lancaster, 2014	MGAT5	-2.007448616336357	6.234875522169986	56.7820855185097	2.61522632868244e-11	2.930779462458902e-10
Pons Neuron NT-GABA	Lancaster, 2014	PARD3B	-3.893174748401568	5.575511269048066	56.58975535654613	2.781466299991377e-11	3.112612216222442e-10
Pons Neuron NT-GABA	Lancaster, 2014	ANKS1B	-2.283270531434827	7.711335830688165	56.58511164667732	2.785610885448794e-11	3.112790647530834e-10
Pons Neuron NT-GABA	Lancaster, 2014	ATP9B	-2.131006676490454	5.296422557069121	56.56156592158754	2.806723093018509e-11	3.131902011366796e-10
Pons Neuron NT-GABA	Lancaster, 2014	HFM1	-2.634862117121584	4.819056859454038	56.31568783689017	3.037200458938289e-11	3.384247187555916e-10
Pons Neuron NT-GABA	Lancaster, 2014	POLR3GL	1.532298940374056	6.25680016687935	56.2925841580719	3.059827347349773e-11	3.404602764978501e-10
Pons Neuron NT-GABA	Lancaster, 2014	ATG9A	4.139005762009685	3.476173797463848	56.50756492615443	3.145700600698382e-11	3.49517317098934e-10
Pons Neuron NT-GABA	Lancaster, 2014	MON1B	3.42556369682987	3.893923193318167	56.1902065806358	3.162182539467939e-11	3.508495428378419e-10
Pons Neuron NT-GABA	Lancaster, 2014	TMCC1	-1.682946769080136	6.697965348673365	56.12764823546131	3.226441849205391e-11	3.574714508389122e-10
Pons Neuron NT-GABA	Lancaster, 2014	PDZD2	-3.261280812344761	4.642301902327047	56.54725995197196	3.26398912827223e-11	3.611192504381641e-10
Pons Neuron NT-GABA	Lancaster, 2014	GRID2	-2.463152702669304	8.085084415866236	55.92381117663557	3.445225740295919e-11	3.806316585212366e-10
Pons Neuron NT-GABA	Lancaster, 2014	TRERF1	-2.851338554503143	5.143892909748151	55.85452759282876	3.522992377415143e-11	3.886736364405323e-10
Pons Neuron NT-GABA	Lancaster, 2014	DGKB	-4.55900709140144	4.860005049899498	55.73569504197062	3.6605743298442e-11	4.032827375234562e-10
Pons Neuron NT-GABA	Lancaster, 2014	RALYL	-2.882376641064494	7.774536194501244	55.71072222820791	3.690178298087274e-11	4.059715871318267e-10
Pons Neuron NT-GABA	Lancaster, 2014	GAB1	-2.88010176645875	4.557124903059425	55.70159444183511	3.70105973109912e-11	4.065960275613956e-10
Pons Neuron NT-GABA	Lancaster, 2014	TMEM135	-2.696816673319136	4.861994218470931	55.66364533170477	3.746652175843191e-11	4.110266874369545e-10
Pons Neuron NT-GABA	Lancaster, 2014	NUTM2A-AS1	-2.077536211710355	5.517716730647352	55.65421330372671	3.758072644019347e-11	4.117013383230731e-10
Pons Neuron NT-GABA	Lancaster, 2014	USP32	-2.281043342025245	5.371931928865189	55.44953589023136	4.014851792839123e-11	4.388474803782748e-10
Pons Neuron NT-GABA	Lancaster, 2014	SNAP91	-1.669968538923098	6.677252782395379	55.44780086857563	4.017103424279433e-11	4.388474803782748e-10
Pons Neuron NT-GABA	Lancaster, 2014	ASXL3	-1.67353407692149	6.873973119019245	55.36506364730886	4.125986771413202e-11	4.501128864735828e-10
Pons Neuron NT-GABA	Lancaster, 2014	PDE5A	-3.277438205501722	4.812361512446055	55.25434225120939	4.276430939483444e-11	4.65874505834103e-10
Pons Neuron NT-GABA	Lancaster, 2014	HENMT1	-3.417345191598145	4.278812502886244	55.01196527220798	4.625629682297241e-11	5.032143934320856e-10
Pons Neuron NT-GABA	Lancaster, 2014	FAM135A	-1.877240105413811	5.432939893561032	54.91303813655156	4.776402904248388e-11	5.188940623794737e-10
Pons Neuron NT-GABA	Lancaster, 2014	STK38	-2.231680017366341	5.146057713947641	54.78257996996643	4.982938455009364e-11	5.405796148899742e-10
Pons Neuron NT-GABA	Lancaster, 2014	AUH	-2.035740888116033	5.55633061392306	54.60932405867619	5.271411287973301e-11	5.71081741613862e-10
Pons Neuron NT-GABA	Lancaster, 2014	THRA	1.955878102649204	6.513489148247579	54.35542288705177	5.725295859344722e-11	6.187386172823781e-10
Pons Neuron NT-GABA	Lancaster, 2014	ZNF44	-2.883940268686393	5.170638759447725	54.35442611455662	5.727154273398532e-11	6.187386172823781e-10
Pons Neuron NT-GABA	Lancaster, 2014	MIR4458HG	-5.801377102552426	4.157600663177318	54.99570388809883	5.899787454608804e-11	6.365088371263724e-10
Pons Neuron NT-GABA	Lancaster, 2014	ATG7	-2.498651272055251	5.06137070399365	54.13867330739162	6.144268259182129e-11	6.619707499651256e-10
Pons Neuron NT-GABA	Lancaster, 2014	MTFR1	-2.187780770961529	5.224159515370707	54.11201161963733	6.197924057805648e-11	6.668317467702468e-10
Pons Neuron NT-GABA	Lancaster, 2014	CUX1	-1.544767483327202	6.572909375128567	54.09070750106444	6.241141726905037e-11	6.705578821025481e-10
Pons Neuron NT-GABA	Lancaster, 2014	NLK	-1.968712956314398	5.88336930769289	54.02293089253173	6.380691990666495e-11	6.846096859765932e-10
Pons Neuron NT-GABA	Lancaster, 2014	TTC39C	-1.763612446561975	5.811289964687427	53.88148714378433	6.68227732812128e-11	7.159844747593322e-10
Pons Neuron NT-GABA	Lancaster, 2014	CIB1	2.744579079691521	5.046305622057116	53.81992616012605	6.81804717685612e-11	7.295310479236048e-10
Pons Neuron NT-GABA	Lancaster, 2014	GPCPD1	-2.046212314634234	5.974282421967984	53.80372763182407	6.85423824025495e-11	7.324002037569276e-10
Pons Neuron NT-GABA	Lancaster, 2014	PLEKHA5	-1.531049016985629	7.458974721471166	53.74334998242162	6.990872607112773e-11	7.459795892644518e-10
Pons Neuron NT-GABA	Lancaster, 2014	PSMA6	3.030404477960985	5.404506977773278	53.70636372737123	7.075943199462554e-11	7.540271805048024e-10
Pons Neuron NT-GABA	Lancaster, 2014	HIVEP3	-2.202493724292913	5.689795318979437	53.62345998291573	7.270488768516652e-11	7.727971847629918e-10
Pons Neuron NT-GABA	Lancaster, 2014	TIAM2	-2.416199091073122	5.432555694936226	53.62268488333648	7.272333200708328e-11	7.727971847629918e-10
Pons Neuron NT-GABA	Lancaster, 2014	KIF9-AS1	-2.593956641231224	4.644302656076825	53.61872408034251	7.281765817252105e-11	7.727971847629918e-10
Pons Neuron NT-GABA	Lancaster, 2014	CRIM1	-2.337473351792382	5.731254296527829	53.58917983812965	7.352520534520255e-11	7.792474612637409e-10
Pons Neuron NT-GABA	Lancaster, 2014	RAD23A	1.254550083147841	7.009571686856801	53.57821608126558	7.378955630256556e-11	7.809894637931431e-10
Pons Neuron NT-GABA	Lancaster, 2014	KIAA1958	-1.859202871151278	6.39021278982766	53.55656910906175	7.431434794016752e-11	7.854795287694838e-10
Pons Neuron NT-GABA	Lancaster, 2014	THSD7B	-4.497116311769437	5.160443732440203	53.9380953167612	7.520117533316756e-11	7.937788926045566e-10
Pons Neuron NT-GABA	Lancaster, 2014	ITCH	-1.954729867127596	5.601040350367267	53.51363888067071	7.536641852971092e-11	7.94449521100637e-10
Pons Neuron NT-GABA	Lancaster, 2014	PRDX6	1.436772134742713	7.28201322375064	53.50210804867368	7.565158217300145e-11	7.963807390206392e-10
Pons Neuron NT-GABA	Lancaster, 2014	CCNT2-AS1	-4.656016233596548	4.300854996635675	55.75168270065304	8.044211141780446e-11	8.446355765235467e-10
Pons Neuron NT-GABA	Lancaster, 2014	TRPS1	-2.502299092992813	5.176411391473742	53.31440266389964	8.04517819656278e-11	8.446355765235467e-10
Pons Neuron NT-GABA	Lancaster, 2014	PSMD7	1.258613144101421	7.438454527819682	53.23869955103441	8.247475427009563e-11	8.647118196023047e-10
Pons Neuron NT-GABA	Lancaster, 2014	IRAK1BP1	-2.41284963075542	5.154816371241954	53.18184465326934	8.402816038515966e-11	8.798176417808071e-10
Pons Neuron NT-GABA	Lancaster, 2014	RNH1	1.307764613038211	6.737301420835074	53.10913972142142	8.605826086486748e-11	8.998675711050601e-10
Pons Neuron NT-GABA	Lancaster, 2014	LCORL	-1.732393196324008	6.774227972442264	53.09191156150475	8.654661183519305e-11	9.037641511292687e-10
Pons Neuron NT-GABA	Lancaster, 2014	ADGRV1	-2.431502839371638	5.058567560176004	55.09898817963614	8.732307408521737e-11	9.10654915460124e-10
Pons Neuron NT-GABA	Lancaster, 2014	NYAP2	-2.09953818800247	5.651861588320068	52.99757445389208	8.927133153759151e-11	9.297311608535031e-10
Pons Neuron NT-GABA	Lancaster, 2014	ZXDC	-2.525742691726503	4.78819520689006	53.3867477821484	8.988285807127305e-11	9.348535344803112e-10
Pons Neuron NT-GABA	Lancaster, 2014	NEBL	-2.883744711354075	5.483996191816233	52.97181829857081	9.003035686965094e-11	9.351424434958026e-10
Pons Neuron NT-GABA	Lancaster, 2014	DENND5A	-2.115472775788465	5.493035670631736	52.95423059553762	9.055244483285514e-11	9.393162637309848e-10
Pons Neuron NT-GABA	Lancaster, 2014	FUT9	-2.121080144571924	6.128259521397242	52.91011389941412	9.187569039025905e-11	9.51778537981848e-10
Pons Neuron NT-GABA	Lancaster, 2014	SFMBT2	-3.010625412116686	4.973364060203488	52.85496341942292	9.35577046569104e-11	9.679195113577843e-10
Pons Neuron NT-GABA	Lancaster, 2014	SNCAIP	-1.936232822445114	5.527500985623393	52.79835571657381	9.531688762546132e-11	9.848150915905798e-10
Pons Neuron NT-GABA	Lancaster, 2014	ZNF385B	-4.447250593332874	5.011078036145965	53.0206436950548	9.675691486939519e-11	9.983728692798492e-10
Pons Neuron NT-GABA	Lancaster, 2014	BAX	1.597466132010981	6.327799564931431	52.74012492233156	9.716178175850202e-11	1.001227806485038e-09
Pons Neuron NT-GABA	Lancaster, 2014	NRF1	-2.285410552782984	4.874724442815681	52.67524829634964	9.926023327055862e-11	1.021504192458937e-09
Pons Neuron NT-GABA	Lancaster, 2014	CACNA2D1	-2.827874853173042	6.826683873530156	52.63888843170808	1.004564858276837e-10	1.03245475105268e-09
Pons Neuron NT-GABA	Lancaster, 2014	STAT5B	-2.335867597360135	5.163687614841082	52.61688377292136	1.011875888965684e-10	1.038602177228772e-09
Pons Neuron NT-GABA	Lancaster, 2014	VPS8	-1.758919057049185	5.787196060830809	52.58953965386927	1.021036731058098e-10	1.046629646495381e-09
Pons Neuron NT-GABA	Lancaster, 2014	GCFC2	-2.345904654354297	4.907248782049483	52.55898168878112	1.031374556389748e-10	1.055840977714327e-09
Pons Neuron NT-GABA	Lancaster, 2014	NR6A1	-2.795183282049863	5.841211028018591	52.53371948629326	1.040001498456453e-10	1.063279018906198e-09
Pons Neuron NT-GABA	Lancaster, 2014	TRRAP	-2.243115980743115	5.18502361800509	52.47414387153727	1.060639380289583e-10	1.082961333260384e-09
Pons Neuron NT-GABA	Lancaster, 2014	ANKRD28	-1.777132436793983	5.745083374809063	52.44321952229529	1.07151646976203e-10	1.092639052912691e-09
Pons Neuron NT-GABA	Lancaster, 2014	DMWD	3.007573702310402	5.066128208368524	52.39565054513986	1.08847089110892e-10	1.108480590671679e-09
Pons Neuron NT-GABA	Lancaster, 2014	NXPH1	-3.455225267263895	6.952207359286566	52.3668544838077	1.098867202998162e-10	1.117610901382635e-09
Pons Neuron NT-GABA	Lancaster, 2014	UHRF2	-2.195400607603231	5.275268764233797	52.33880249704289	1.109092409933424e-10	1.126543668919372e-09
Pons Neuron NT-GABA	Lancaster, 2014	CHN1	-1.748344341104511	6.897643709442433	52.26635493505461	1.135952171990468e-10	1.152327586417863e-09
Pons Neuron NT-GABA	Lancaster, 2014	ELF2	-1.436011895043191	6.633753312164291	52.25063141896511	1.141868841178212e-10	1.156827174895332e-09
Pons Neuron NT-GABA	Lancaster, 2014	HLCS	-2.688016804202948	4.565178003735583	52.21315747239485	1.15609730152466e-10	1.16972487334315e-09
Pons Neuron NT-GABA	Lancaster, 2014	MNT	2.154203437737351	4.61573866147493	52.20099298182053	1.160754856894098e-10	1.172918006106054e-09
Pons Neuron NT-GABA	Lancaster, 2014	ZCRB1	1.442861206936632	7.136261302510367	52.18321285460048	1.167597035872323e-10	1.178307551317663e-09
Pons Neuron NT-GABA	Lancaster, 2014	MKLN1	-1.641603814541877	6.235825620999279	52.14715071904314	1.181601310281832e-10	1.190901656078889e-09
Pons Neuron NT-GABA	Lancaster, 2014	CLSTN2	-3.385715711137959	5.671880014072026	52.08114832223581	1.207678477196312e-10	1.215615539353143e-09
Pons Neuron NT-GABA	Lancaster, 2014	THSD7A	-2.077676776074205	8.262144327887984	52.06970257967192	1.212260079298925e-10	1.218656818456101e-09
Pons Neuron NT-GABA	Lancaster, 2014	WDR7	-2.307724601348913	5.722544133768315	51.87764859760425	1.291841286951357e-10	1.296988726526613e-09
Pons Neuron NT-GABA	Lancaster, 2014	MTRF1L	2.151476254782672	5.155613668785046	51.8594516986607	1.299653074006662e-10	1.303156631715794e-09
Pons Neuron NT-GABA	Lancaster, 2014	DGCR6	4.939916945123064	4.036345486838584	51.7977824702478	1.326487857259403e-10	1.32835854526323e-09
Pons Neuron NT-GABA	Lancaster, 2014	CADPS2	-3.591791207253149	5.01869228496459	51.89105924266439	1.400705919096809e-10	1.400885266845734e-09
Pons Neuron NT-GABA	Lancaster, 2014	MAP2K4	-1.658482433754248	6.347475250938571	51.60320122723552	1.414927176180942e-10	1.41329874336948e-09
Pons Neuron NT-GABA	Lancaster, 2014	C19orf25	1.361998982235078	5.887273017964963	51.57145044757694	1.429919797738876e-10	1.426450005126227e-09
Pons Neuron NT-GABA	Lancaster, 2014	LIN28B	-2.865785142056132	5.776407588818517	51.56340391047232	1.433745053415119e-10	1.428441659722639e-09
Pons Neuron NT-GABA	Lancaster, 2014	DENND4A	-2.079290884788774	5.54019988837458	51.53403452414666	1.447795926882374e-10	1.4406030553985e-09
Pons Neuron NT-GABA	Lancaster, 2014	SBF2	-1.751275620856236	6.912115497521883	51.52245908796107	1.453372403185265e-10	1.444311939094161e-09
Pons Neuron NT-GABA	Lancaster, 2014	LINC01322	-4.509370563828292	5.045267452014908	56.48553851886479	1.460516113151173e-10	1.449566881807346e-09
Pons Neuron NT-GABA	Lancaster, 2014	ZNF12	1.661666522592003	5.228934678378732	51.33030511247549	1.549215627928811e-10	1.535650161136034e-09
Pons Neuron NT-GABA	Lancaster, 2014	NCKAP5	-2.018413849234498	6.223203828789076	51.30447882146339	1.562580667131148e-10	1.546935055888643e-09
Pons Neuron NT-GABA	Lancaster, 2014	STXBP5L	-2.311749238704463	5.73265862694905	51.24435815412014	1.594151004670456e-10	1.576191581959612e-09
Pons Neuron NT-GABA	Lancaster, 2014	THOC5	-2.115746754341433	5.337369001555473	51.07412448822591	1.687124601552805e-10	1.666008882772309e-09
Pons Neuron NT-GABA	Lancaster, 2014	MBTD1	-2.137546983926362	5.269986507872873	51.03668693014418	1.7083035718415e-10	1.684792828239136e-09
Pons Neuron NT-GABA	Lancaster, 2014	USP25	-2.382657926945398	4.697740506587899	50.93885282235316	1.76494114884484e-10	1.738455903357761e-09
Pons Neuron NT-GABA	Lancaster, 2014	TIA1	2.186708534199118	6.012488917879301	50.89745176931395	1.789482954856995e-10	1.760409491232745e-09
Pons Neuron NT-GABA	Lancaster, 2014	TOMM5	2.633455866288611	5.534086584996498	50.77466387770277	1.86433937759951e-10	1.831742752003745e-09
Pons Neuron NT-GABA	Lancaster, 2014	TNNI1	5.135824702983084	5.009378933617795	51.00036643142311	1.879109784429712e-10	1.843935493238754e-09
Pons Neuron NT-GABA	Lancaster, 2014	MTMR3	-1.959047003272715	5.541672568445137	50.67023428740686	1.930517382223544e-10	1.892003923782698e-09
Pons Neuron NT-GABA	Lancaster, 2014	BTRC	-1.71980473164715	5.859916155116049	50.62743429478106	1.958328853206135e-10	1.916855472730967e-09
Pons Neuron NT-GABA	Lancaster, 2014	CCDC91	-1.593799984611218	6.32370504685	50.58138408553742	1.988709643110015e-10	1.944156573508427e-09
Pons Neuron NT-GABA	Lancaster, 2014	DLG1	-1.856389412742393	5.186459549577974	50.49447229143041	2.047366450898833e-10	1.998997418496349e-09
Pons Neuron NT-GABA	Lancaster, 2014	DENND4C	-2.05939085077277	5.461609721577213	50.46844594673016	2.06527322324598e-10	2.013963688735874e-09
Pons Neuron NT-GABA	Lancaster, 2014	PAM	-1.979694371842829	7.130476066479701	50.39273100775078	2.118282033129165e-10	2.063079920295749e-09
Pons Neuron NT-GABA	Lancaster, 2014	RAB3IP	2.042345704265301	5.374469324737166	50.18482068669271	2.271105281898429e-10	2.209166046937562e-09
Pons Neuron NT-GABA	Lancaster, 2014	PPP3CA	-1.72337466767558	7.872352380776472	50.11734358507083	2.323088193218518e-10	2.256920631496249e-09
Pons Neuron NT-GABA	Lancaster, 2014	SAMD5	-2.817644272556045	6.310693439448399	50.07655909984195	2.35509537741593e-10	2.285173912173395e-09
Pons Neuron NT-GABA	Lancaster, 2014	ORAI2	1.62944150703017	5.883697858793837	50.04273711553576	2.381979936903829e-10	2.308392715528016e-09
Pons Neuron NT-GABA	Lancaster, 2014	SORCS3	-2.858463465132913	5.526046776648752	49.95822122194363	2.450539091939986e-10	2.371891059125555e-09
Pons Neuron NT-GABA	Lancaster, 2014	METTL23	2.020451897790013	5.266413866737873	49.90777089931833	2.492421706011655e-10	2.409443805155574e-09
Pons Neuron NT-GABA	Lancaster, 2014	KANSL1L	-2.406849826069736	5.397648298125282	49.83563594630607	2.55358011617874e-10	2.46551474505218e-09
Pons Neuron NT-GABA	Lancaster, 2014	MTRNR2L12	7.449026641517532	7.650479413025126	49.77803701529599	2.603513692138842e-10	2.508102351792315e-09
Pons Neuron NT-GABA	Lancaster, 2014	R3HDM1	-1.401953053156177	6.558701192661339	49.77735500248513	2.604110878637265e-10	2.508102351792315e-09
Pons Neuron NT-GABA	Lancaster, 2014	MAST2	-2.043649684971311	6.044332504886196	49.73545439077907	2.641069682663015e-10	2.540565922571529e-09
Pons Neuron NT-GABA	Lancaster, 2014	IRF2BP2	1.697201484127348	6.237259741586363	49.67867449400712	2.692009558679972e-10	2.586382123351693e-09
Pons Neuron NT-GABA	Lancaster, 2014	CDH10	-3.152540331967686	5.457135113636645	49.65073680622613	2.717441017256022e-10	2.607608327492234e-09
Pons Neuron NT-GABA	Lancaster, 2014	MAP2	-1.470633860772968	9.577141312585006	49.64501876091722	2.722676288468372e-10	2.609426317696498e-09
Pons Neuron NT-GABA	Lancaster, 2014	NME3	-2.081681786821901	6.507944113437545	49.61238236911304	2.752755021236049e-10	2.635020768489556e-09
Pons Neuron NT-GABA	Lancaster, 2014	C12orf73	1.421253445041471	6.598161404277444	49.59498697596572	2.768925614678546e-10	2.647255566248974e-09
Pons Neuron NT-GABA	Lancaster, 2014	EXOSC3	2.822626991476663	4.481637210465736	49.55208131925207	2.809226383409469e-10	2.682502112568626e-09
Pons Neuron NT-GABA	Lancaster, 2014	CDC14B	-3.280326793159378	5.010386340606986	49.51537610905125	2.844178446392813e-10	2.712561397408334e-09
Pons Neuron NT-GABA	Lancaster, 2014	CDKN1B	1.348173351235425	6.401563503454236	49.42227624819052	2.934837469615777e-10	2.795611643313272e-09
Pons Neuron NT-GABA	Lancaster, 2014	LRFN5	-2.681187284624706	6.588289387385417	49.40372979535307	2.953247397181472e-10	2.806932636948276e-09
Pons Neuron NT-GABA	Lancaster, 2014	PIP4K2A	-2.365269095839587	5.349019425621866	49.40306509077713	2.953909393895126e-10	2.806932636948276e-09
Pons Neuron NT-GABA	Lancaster, 2014	DENND5B	-1.469048466696446	6.442807721255742	49.38673214236635	2.970223511317014e-10	2.819005570704399e-09
Pons Neuron NT-GABA	Lancaster, 2014	TRIM2	-1.143142113046939	7.663922595322826	49.24130742278277	3.119600854954456e-10	2.957184742481706e-09
Pons Neuron NT-GABA	Lancaster, 2014	LARP4B	-1.595132538126093	5.509219184293428	49.15273742181213	3.214316678130418e-10	3.0432760694396e-09
Pons Neuron NT-GABA	Lancaster, 2014	HMGXB4	1.586122337151056	6.408050829418969	49.14257259662985	3.225373116708983e-10	3.050047144626377e-09
Pons Neuron NT-GABA	Lancaster, 2014	GABARAP	2.962909107601317	6.152829546136785	48.87798133109436	3.527258117444239e-10	3.331488894239051e-09
Pons Neuron NT-GABA	Lancaster, 2014	PRELID1	1.483062531205022	7.626220571021839	48.8083934633397	3.611346278151588e-10	3.406790552976093e-09
Pons Neuron NT-GABA	Lancaster, 2014	EIF4H	1.60219471377033	6.91297441631299	48.698441733328	3.748404724351945e-10	3.531820181171658e-09
Pons Neuron NT-GABA	Lancaster, 2014	ARPC1A	1.62261102868061	7.193351344467326	48.69151820278123	3.757210927410459e-10	3.535852355903987e-09
Pons Neuron NT-GABA	Lancaster, 2014	FAM171A1	-1.508010164963521	6.076323813824915	48.68038765959303	3.771412447495092e-10	3.54494616454683e-09
Pons Neuron NT-GABA	Lancaster, 2014	ADCK2	3.370854420128259	3.977852687855562	48.62836837361953	3.838514622441726e-10	3.603682417775519e-09
Pons Neuron NT-GABA	Lancaster, 2014	EFCAB2	-1.720246121021208	5.328711706843903	48.61700020770543	3.853340618680636e-10	3.61325853211458e-09
Pons Neuron NT-GABA	Lancaster, 2014	COMT	-2.483284575068751	5.738717914836857	48.55399749943819	3.936573628361553e-10	3.686879689584184e-09
Pons Neuron NT-GABA	Lancaster, 2014	ABLIM1	-2.138071452617181	5.781748987620153	48.40849824295044	4.135882924455096e-10	3.868907966816618e-09
Pons Neuron NT-GABA	Lancaster, 2014	SLC4A10	-2.315217638583761	5.914997120474835	48.29023698441647	4.305457806468237e-10	4.022719010325766e-09
Pons Neuron NT-GABA	Lancaster, 2014	GLTP	1.6223684540284	5.047054644679336	48.27433197045872	4.328799702883741e-10	4.03969587565411e-09
Pons Neuron NT-GABA	Lancaster, 2014	MAPRE2	-1.324391121713069	7.199562552325895	48.20282640815461	4.435347512983632e-10	4.134188475407536e-09
Pons Neuron NT-GABA	Lancaster, 2014	MED10	1.450618760483361	7.244567300238893	48.1764858499827	4.475268481912687e-10	4.166426950205006e-09
Pons Neuron NT-GABA	Lancaster, 2014	USP24	-2.201419017610058	5.493226049537987	48.01744952966059	4.724222390232459e-10	4.392964415488778e-09
Pons Neuron NT-GABA	Lancaster, 2014	LINC01122	-2.231969223104405	6.57288455563171	49.6291556832356	4.84031863113339e-10	4.4955682316032e-09
Pons Neuron NT-GABA	Lancaster, 2014	RNF103	3.83127828449742	4.355302311201107	47.88147245435668	4.948279830951501e-10	4.590381681658216e-09
Pons Neuron NT-GABA	Lancaster, 2014	SIPA1L3	-2.558356048577179	5.07957648442937	47.86760584229964	4.971730321565989e-10	4.602041477151035e-09
Pons Neuron NT-GABA	Lancaster, 2014	DCLK2	-1.796649296396983	6.777624753247908	47.8670738871218	4.97263219397705e-10	4.602041477151035e-09
Pons Neuron NT-GABA	Lancaster, 2014	TSSC4	1.825349234477311	5.832470074774006	47.85968660176579	4.985173824234349e-10	4.608188490070356e-09
Pons Neuron NT-GABA	Lancaster, 2014	DDX54	1.871433539158499	5.043352443017413	47.74248233556528	5.188535179314259e-10	4.790502161421239e-09
Pons Neuron NT-GABA	Lancaster, 2014	ZNF511	2.649029170494804	4.564641374060176	47.71903041628298	5.230233585954371e-10	4.823300417932655e-09
Pons Neuron NT-GABA	Lancaster, 2014	INPP4B	-5.382510562262321	5.368044425344335	47.68694635067715	5.287835422583466e-10	4.870670104457483e-09
Pons Neuron NT-GABA	Lancaster, 2014	MAPKAPK5-AS1	1.526192836961966	6.128659641230921	47.65305982440546	5.349377222316425e-10	4.921553060484523e-09
Pons Neuron NT-GABA	Lancaster, 2014	RAB11A	-1.19726928704547	7.983287058894141	47.55663985348917	5.528520334752274e-10	5.080384980558825e-09
Pons Neuron NT-GABA	Lancaster, 2014	MCC	-2.607570862464669	4.869278599321426	47.53966146425115	5.560694250328458e-10	5.10394627371511e-09
Pons Neuron NT-GABA	Lancaster, 2014	ZRANB3	-2.734959591815751	4.535879267449304	47.48214774662324	5.671110619988522e-10	5.199183691635017e-09
Pons Neuron NT-GABA	Lancaster, 2014	SRPRA	2.189878138826209	5.270012871998738	49.12051019562804	5.697078074887181e-10	5.216867156265389e-09
Pons Neuron NT-GABA	Lancaster, 2014	ERCC5	4.074843268917157	3.59441512348792	47.39331624751073	5.846070859525604e-10	5.347032726434951e-09
Pons Neuron NT-GABA	Lancaster, 2014	SLC2A13	-2.249880824124275	5.261919864671881	47.32868147753652	5.976831418434094e-10	5.460237451390492e-09
Pons Neuron NT-GABA	Lancaster, 2014	CHRM3	-3.519439712133577	5.639314470646953	47.32454044321075	5.985310162552722e-10	5.461595523329359e-09
Pons Neuron NT-GABA	Lancaster, 2014	MTA3	-2.019230832251022	4.913686937988629	47.16830245096847	6.314347979366869e-10	5.75511926100754e-09
Pons Neuron NT-GABA	Lancaster, 2014	MYL6B	1.081452078866267	8.18785810606077	47.040819606373	6.596484752809524e-10	6.005261352470303e-09
Pons Neuron NT-GABA	Lancaster, 2014	MYO1B	-2.052241742337521	5.214831242627805	47.03097197595878	6.618807643302781e-10	6.018568859352505e-09
Pons Neuron NT-GABA	Lancaster, 2014	PRR13	2.188040705479327	5.632293016541148	46.93370090701914	6.843493808491334e-10	6.21126335008556e-09
Pons Neuron NT-GABA	Lancaster, 2014	DCUN1D4	-1.686627853931181	5.952207178632383	46.93236908621864	6.846623664605898e-10	6.21126335008556e-09
Pons Neuron NT-GABA	Lancaster, 2014	PDE7A	-1.508584071020784	6.223978518804954	46.83675189083682	7.075193824787446e-10	6.411176214085237e-09
Pons Neuron NT-GABA	Lancaster, 2014	GATC	1.904115932734434	4.782327556745532	46.75829477137096	7.268557200148593e-10	6.573178535456856e-09
Pons Neuron NT-GABA	Lancaster, 2014	CHMP1B	3.04083771755284	5.816281255761126	46.75739507555652	7.270805600607763e-10	6.573178535456856e-09
Pons Neuron NT-GABA	Lancaster, 2014	NFAT5	-1.5971992844723	6.346364176183808	46.70104677353333	7.413048860003983e-10	6.694025970577007e-09
Pons Neuron NT-GABA	Lancaster, 2014	VAV3	-2.236586816828805	5.287650833008548	46.61587211022471	7.633476954171031e-10	6.885114144229783e-09
Pons Neuron NT-GABA	Lancaster, 2014	SASH1	-2.997314773632948	5.316397244008798	46.5986803824582	7.678774316209205e-10	6.91798225881316e-09
Pons Neuron NT-GABA	Lancaster, 2014	ACACA	-1.803901838325027	6.037997524145	46.57325323287763	7.746274580264407e-10	6.970754694290931e-09
Pons Neuron NT-GABA	Lancaster, 2014	SESN1	-1.776128966851505	5.623849174035309	46.43894933456242	8.112994870736149e-10	7.292359371153056e-09
Pons Neuron NT-GABA	Lancaster, 2014	GEMIN7	4.216639253186601	4.604138205375155	46.39807639816102	8.228083235567485e-10	7.387305534829612e-09
Pons Neuron NT-GABA	Lancaster, 2014	GALNT7	-2.050117357238263	5.056992105677853	46.39295646054153	8.242616815981025e-10	7.391857629119148e-09
Pons Neuron NT-GABA	Lancaster, 2014	PBX1	-1.565417692885788	8.717081906141935	46.31401311475612	8.470056296216749e-10	7.587111207540025e-09
Pons Neuron NT-GABA	Lancaster, 2014	TBCK	-1.712602084634962	5.960431228171617	46.30769681063477	8.488528591187251e-10	7.590639350773028e-09
Pons Neuron NT-GABA	Lancaster, 2014	ISG20L2	1.581341734172712	5.225107708822008	46.30602293889935	8.493430793209099e-10	7.590639350773028e-09
Pons Neuron NT-GABA	Lancaster, 2014	LGR4	-2.441418728017053	5.145477091340812	46.28873137451373	8.544241475287839e-10	7.62732230439695e-09
Pons Neuron NT-GABA	Lancaster, 2014	TOX	-2.180975576115127	6.84156380042078	46.22738121823739	8.727035617731549e-10	7.781606759143965e-09
Pons Neuron NT-GABA	Lancaster, 2014	ARNT2	-2.414382515809403	5.459678500241679	46.22286680073758	8.740643208746298e-10	7.784853375543594e-09
Pons Neuron NT-GABA	Lancaster, 2014	DHX33	2.613790877399622	4.292684325582035	46.18581745659729	8.853141321902787e-10	7.876069119064086e-09
Pons Neuron NT-GABA	Lancaster, 2014	RPS6KA5	-2.773408800559838	5.53654542479795	46.15735304672235	8.940575710223194e-10	7.944805104954876e-09
Pons Neuron NT-GABA	Lancaster, 2014	ARHGAP32	-1.816539717408499	6.313569433934326	45.98785379140454	9.479811267834242e-10	8.414409751483326e-09
Pons Neuron NT-GABA	Lancaster, 2014	MEX3A	1.522451687885215	7.283411603651903	45.88569341831666	9.820754234161677e-10	8.707140899323138e-09
Pons Neuron NT-GABA	Lancaster, 2014	PIH1D1	1.390691601142557	5.863321416614204	45.87410083097898	9.860225824307443e-10	8.732224933522158e-09
Pons Neuron NT-GABA	Lancaster, 2014	NRP1	-2.181365378915263	5.349525341680751	45.73725183535497	1.033861897755084e-09	9.145521272213997e-09
Pons Neuron NT-GABA	Lancaster, 2014	EPM2A	-2.356413069914904	4.278615956334231	45.63524281021803	1.071059384058813e-09	9.463851639008354e-09
Pons Neuron NT-GABA	Lancaster, 2014	RNGTT	-1.552719826261543	5.795086281799154	45.60674572244472	1.081693138921375e-09	9.547011421598716e-09
Pons Neuron NT-GABA	Lancaster, 2014	ZNF436-AS1	2.17766559458035	5.190711717745543	47.00654525019988	1.129519461642768e-09	9.957874170306612e-09
Pons Neuron NT-GABA	Lancaster, 2014	FAM189B	2.663413409996739	4.942807212384587	45.3468488322717	1.183794494544887e-09	1.042459841813992e-08
Pons Neuron NT-GABA	Lancaster, 2014	TMEM232	-2.137443345172267	4.820351229497888	45.30461583262171	1.201293023243338e-09	1.056677905918211e-08
Pons Neuron NT-GABA	Lancaster, 2014	IDI1	1.252901134458529	8.10291014399449	45.2773659962144	1.212723564847277e-09	1.065532482004734e-08
Pons Neuron NT-GABA	Lancaster, 2014	GAREM1	-2.649301602700033	4.799069059672544	46.78241148521683	1.215360113739138e-09	1.066649196451282e-08
Pons Neuron NT-GABA	Lancaster, 2014	ZBTB46	-2.525533405065704	4.634431462918121	45.25446085066054	1.222417548106308e-09	1.071638997559862e-08
Pons Neuron NT-GABA	Lancaster, 2014	BLVRB	2.190189509471726	5.375776146971972	45.1938745241892	1.248442488168908e-09	1.093226936668984e-08
Pons Neuron NT-GABA	Lancaster, 2014	ERCC8	-2.005985357929895	5.009983567377746	45.18849006096453	1.250782606994217e-09	1.094049601705692e-08
Pons Neuron NT-GABA	Lancaster, 2014	RPRD1A	-2.48091484674365	6.408840608950038	45.08613018029805	1.296131174776943e-09	1.132447495098736e-08
Pons Neuron NT-GABA	Lancaster, 2014	FBXL13	-3.245696124784544	4.412885294777246	45.25448287924996	1.310439616320457e-09	1.143669703137328e-08
Pons Neuron NT-GABA	Lancaster, 2014	KAT2B	-3.054886003972177	4.405262749548061	45.02880552938444	1.322257988360696e-09	1.152696110165781e-08
Pons Neuron NT-GABA	Lancaster, 2014	THUMPD3-AS1	1.838542445078496	6.853931321499608	46.52062962258481	1.324135997542262e-09	1.153046407670302e-08
Pons Neuron NT-GABA	Lancaster, 2014	BAHCC1	-1.974526362150724	4.773027269093226	46.46951259014083	1.346514620469121e-09	1.171227806290012e-08
Pons Neuron NT-GABA	Lancaster, 2014	NUCKS1	1.199147041344649	8.811198751235775	44.84695891974114	1.408754461939475e-09	1.224002347298024e-08
Pons Neuron NT-GABA	Lancaster, 2014	DPF3	-2.260429637416371	5.32915507887296	44.83688240709509	1.413713144826138e-09	1.226945930470774e-08
Pons Neuron NT-GABA	Lancaster, 2014	BBC3	2.172096184613985	5.394241071131934	44.76794958614096	1.448116864800016e-09	1.255409637175685e-08
Pons Neuron NT-GABA	Lancaster, 2014	MIB1	-1.496190718873354	6.491991697426418	44.73499066694553	1.464867412398394e-09	1.268523210448321e-08
Pons Neuron NT-GABA	Lancaster, 2014	ZNF565	-2.122106152653283	5.481815552145831	44.71611852163296	1.474547692418256e-09	1.275491918657696e-08
Pons Neuron NT-GABA	Lancaster, 2014	TTC7A	-2.691616792358192	4.305804821291145	44.49711307737729	1.591782910758053e-09	1.375377911054331e-08
Pons Neuron NT-GABA	Lancaster, 2014	PRPSAP1	1.309162277726297	6.352658768728238	44.48531812482604	1.598360686408324e-09	1.379535394644798e-08
Pons Neuron NT-GABA	Lancaster, 2014	ADCY9	-2.119168454430471	4.824830607849615	44.4588895133037	1.613200321317068e-09	1.390806590486492e-08
Pons Neuron NT-GABA	Lancaster, 2014	PAN3	-1.634997558181276	6.308588022648933	44.43840487208818	1.624799195571412e-09	1.399262019471698e-08
Pons Neuron NT-GABA	Lancaster, 2014	LRRC37A2	-2.780200196958093	4.251679452754735	44.41541431036798	1.637918489347992e-09	1.409006753336692e-08
Pons Neuron NT-GABA	Lancaster, 2014	ADGRA3	-2.263796567546675	4.673231014141294	45.84594331476159	1.652888711261572e-09	1.420320541657221e-08
Pons Neuron NT-GABA	Lancaster, 2014	PPP4R1	-1.689909892593065	5.41481100260513	44.3611677216068	1.669304276691231e-09	1.432850077498374e-08
Pons Neuron NT-GABA	Lancaster, 2014	MTAP	3.400178631412961	3.891093021861876	44.32012213221101	1.693460093544048e-09	1.451988670765374e-08
Pons Neuron NT-GABA	Lancaster, 2014	UBR3	-1.394630058097657	6.422845439171928	44.26060157457876	1.729124626755114e-09	1.480942155656162e-08
Pons Neuron NT-GABA	Lancaster, 2014	ADK	-1.369678827544059	6.375310571417801	44.23419962870751	1.745189371426267e-09	1.493063984689e-08
Pons Neuron NT-GABA	Lancaster, 2014	CRADD	-1.998065560903442	4.982008139338395	44.22667103053908	1.749798162877395e-09	1.495369086459008e-08
Pons Neuron NT-GABA	Lancaster, 2014	SPIDR	-1.894704379361765	5.51547855995733	44.20904246070746	1.76063857193127e-09	1.502988839929525e-08
Pons Neuron NT-GABA	Lancaster, 2014	DNM3	-1.577122561384885	7.142583712869386	44.20457377519466	1.763397402952714e-09	1.503700558347559e-08
Pons Neuron NT-GABA	Lancaster, 2014	SHANK1	-3.10165497425558	4.059498608404201	44.45429569189604	1.789962657058534e-09	1.524689020096424e-08
Pons Neuron NT-GABA	Lancaster, 2014	TRA2A	-1.379029507659515	7.783446705699514	44.1015545426104	1.828237667098841e-09	1.555595252473752e-08
Pons Neuron NT-GABA	Lancaster, 2014	STX18-AS1	-2.805020237155179	4.454246732074686	44.09111766380122	1.834941079523522e-09	1.55960008402157e-08
Pons Neuron NT-GABA	Lancaster, 2014	ZNF235	-3.029704889359808	4.315573670366587	44.01674900032607	1.883439336789952e-09	1.599010003204258e-08
Pons Neuron NT-GABA	Lancaster, 2014	CNN2	3.521555204586003	4.752884141336111	44.01377935114783	1.885402909936143e-09	1.599010003204258e-08
Pons Neuron NT-GABA	Lancaster, 2014	CELF2	-1.353785161263992	7.862304572502958	43.97390678705192	1.911970663313931e-09	1.619783389495132e-08
Pons Neuron NT-GABA	Lancaster, 2014	HIVEP2	-1.7482457481328	5.386812265858607	43.96031248142321	1.921115946368932e-09	1.625767785166601e-08
Pons Neuron NT-GABA	Lancaster, 2014	KDELR1	1.416121867675612	7.438108462009851	43.8991230129446	1.962836413099074e-09	1.659276539255072e-08
Pons Neuron NT-GABA	Lancaster, 2014	ANKRD13C	-1.704847744790532	5.564057307304207	43.89139132127799	1.968173534056763e-09	1.66198956481269e-08
Pons Neuron NT-GABA	Lancaster, 2014	FAR1	-1.45739443127295	6.070641239194217	43.7883020625419	2.040768540419433e-09	1.721430137064384e-08
Pons Neuron NT-GABA	Lancaster, 2014	PRKCA	-2.339056290568684	5.700726918666001	43.69644024811723	2.107760619836556e-09	1.776021380964761e-08
Pons Neuron NT-GABA	Lancaster, 2014	ANO6	-2.440904569211797	4.527990969296729	43.65306127975089	2.140172435451475e-09	1.801388673848219e-08
Pons Neuron NT-GABA	Lancaster, 2014	NXN	-2.096925163171238	5.409825561144348	43.64993738286793	2.142526106251444e-09	1.801428570067818e-08
Pons Neuron NT-GABA	Lancaster, 2014	FUT8	-1.63750379033878	6.133774820548281	43.5719787237497	2.202127660836322e-09	1.84955044718199e-08
Pons Neuron NT-GABA	Lancaster, 2014	TTN-AS1	-2.058203572479451	5.381989271262911	43.8486773264105	2.208612110731745e-09	1.853004210196097e-08
Pons Neuron NT-GABA	Lancaster, 2014	KCTD8	-2.843573812656478	5.069840806713718	43.51567339137173	2.246225918224603e-09	1.882539769018495e-08
Pons Neuron NT-GABA	Lancaster, 2014	ADAM23	-1.726865221243323	5.932920188490129	43.44874680966488	2.299818226103098e-09	1.925389085111608e-08
Pons Neuron NT-GABA	Lancaster, 2014	UGGT2	-1.82679514822506	5.770006767913863	43.42615300747434	2.318203969434068e-09	1.9387035551659e-08
Pons Neuron NT-GABA	Lancaster, 2014	TASP1	-2.085919471941173	5.083180303081391	43.41997930576319	2.323253901829602e-09	1.94084879435198e-08
Pons Neuron NT-GABA	Lancaster, 2014	SHANK2	-1.850703020671544	6.083797717504223	43.38762919328155	2.349899808324339e-09	1.961011474660407e-08
Pons Neuron NT-GABA	Lancaster, 2014	NT5C2	-1.503148086866769	5.864678439066409	43.22760832371314	2.486370488875874e-09	2.072683019061841e-08
Pons Neuron NT-GABA	Lancaster, 2014	ZNF407	-2.185527515999087	5.098282768563848	43.21319288839399	2.499055334034837e-09	2.081036376774639e-08
Pons Neuron NT-GABA	Lancaster, 2014	TMEM131	-1.653058286056122	5.64193892306095	43.164250806673	2.542617279825919e-09	2.115056823505884e-08
Pons Neuron NT-GABA	Lancaster, 2014	CACHD1	-2.005449034863662	5.88942644662363	43.1316984177964	2.572020094716474e-09	2.136301698051612e-08
Pons Neuron NT-GABA	Lancaster, 2014	LRRTM3	-2.218868119475223	5.701420280122449	43.12993056975557	2.573626805615884e-09	2.136301698051612e-08
Pons Neuron NT-GABA	Lancaster, 2014	PHF21A	-1.515616459380319	6.150125383316021	43.11801415473801	2.584483838394725e-09	2.14303643967104e-08
Pons Neuron NT-GABA	Lancaster, 2014	FSTL4	-2.927487005618056	4.764990191358121	43.98807159636359	2.615216671923147e-09	2.166220299511315e-08
Pons Neuron NT-GABA	Lancaster, 2014	METTL17	2.063022680899622	4.592831781435164	43.03374222950938	2.662611482974406e-09	2.203141768380623e-08
Pons Neuron NT-GABA	Lancaster, 2014	CDH13	-2.444951518719281	5.784052573590952	43.00973514001869	2.685306795296671e-09	2.21956945799601e-08
Pons Neuron NT-GABA	Lancaster, 2014	RGL1	-2.065675327442498	4.786833863182152	42.97971145732467	2.713968331833671e-09	2.240888651157801e-08
Pons Neuron NT-GABA	Lancaster, 2014	PDS5B	-1.472072148307925	7.088837606795669	42.94760217444531	2.744966862286942e-09	2.264090407742693e-08
Pons Neuron NT-GABA	Lancaster, 2014	RPL39L	-2.835682336051542	5.356465934037818	42.92074130506735	2.771176283617116e-09	2.283297252250347e-08
Pons Neuron NT-GABA	Lancaster, 2014	MIR181A2HG	-1.844731456819263	5.618233113815086	42.88722390965271	2.804239705780529e-09	2.308104988603974e-08
Pons Neuron NT-GABA	Lancaster, 2014	GPI	1.793293832556826	6.973015550946306	42.84095297675825	2.850547348606895e-09	2.343750035786153e-08
Pons Neuron NT-GABA	Lancaster, 2014	ZNF682	-1.83354415877921	5.21795619001827	42.80331345464424	2.888792545836856e-09	2.372698062621628e-08
Pons Neuron NT-GABA	Lancaster, 2014	PDCD7	1.773329120608678	6.411499068942317	42.77988853041285	2.91285866695476e-09	2.389951580628532e-08
Pons Neuron NT-GABA	Lancaster, 2014	RIC1	-2.182898164978198	4.596384436253205	44.08840229172218	2.962371932403416e-09	2.428025935362338e-08
Pons Neuron NT-GABA	Lancaster, 2014	JTB	1.172352857123943	7.629029394297499	42.66169407475118	3.037449880157434e-09	2.486951888250494e-08
Pons Neuron NT-GABA	Lancaster, 2014	RPAP2	-2.262603550775905	6.058920980225206	42.58098119013783	3.125647643417292e-09	2.556485208663086e-08
Pons Neuron NT-GABA	Lancaster, 2014	TXNRD1	-1.482648612279527	6.301293382058691	42.495810701137	3.221556826961566e-09	2.632173679434811e-08
Pons Neuron NT-GABA	Lancaster, 2014	RPP30	-2.306665763445458	5.659621433303909	42.46085009525956	3.261790949696139e-09	2.66226218475199e-08
Pons Neuron NT-GABA	Lancaster, 2014	DENND2A	-2.032173746261457	5.047613792283693	42.40674447804148	3.325072635588481e-09	2.711079577931276e-08
Pons Neuron NT-GABA	Lancaster, 2014	FIGN	-1.925003827887175	6.822804897747938	42.31562904135601	3.434489763803998e-09	2.797372215336082e-08
Pons Neuron NT-GABA	Lancaster, 2014	MAFG	2.481294727656943	5.153395402167684	42.29629554306722	3.458175835354439e-09	2.813730359370159e-08
Pons Neuron NT-GABA	Lancaster, 2014	NNT	-1.701066805626348	5.557640716563252	42.25461876367108	3.509804647246914e-09	2.852766295488621e-08
Pons Neuron NT-GABA	Lancaster, 2014	C1orf43	1.216177518522819	7.701869726569008	42.22708925662732	3.544339205757261e-09	2.877841323926192e-08
Pons Neuron NT-GABA	Lancaster, 2014	ARMC2	-2.356905570180321	4.756862870282126	42.48459177767213	3.558635548798559e-09	2.886448834025498e-08
Pons Neuron NT-GABA	Lancaster, 2014	DNAJC25	2.509025551210563	4.453179814670293	42.200312542887	3.578262502078882e-09	2.899357718230098e-08
Pons Neuron NT-GABA	Lancaster, 2014	SF3B4	1.334627271220616	5.82404791968072	42.18662659008884	3.595729090150013e-09	2.907573860360806e-08
Pons Neuron NT-GABA	Lancaster, 2014	KMT2C	-1.284307323724049	7.114119462986922	42.18653417518144	3.595847329546203e-09	2.907573860360806e-08
Pons Neuron NT-GABA	Lancaster, 2014	MRFAP1	0.9933719705920008	8.245598811757377	42.08079596547848	3.733769812239589e-09	3.015974767673571e-08
Pons Neuron NT-GABA	Lancaster, 2014	ZNF69	-4.150837784172829	4.288307782503152	42.07404105197078	3.742762325445979e-09	3.020115343394478e-08
Pons Neuron NT-GABA	Lancaster, 2014	FOXJ3	-1.469927050670955	5.936215087247422	42.05822893515307	3.76389890722539e-09	3.034036570107071e-08
Pons Neuron NT-GABA	Lancaster, 2014	BTBD11	-2.267650479102478	4.413791000724873	42.00102643200927	3.841387342366261e-09	3.093306858888955e-08
Pons Neuron NT-GABA	Lancaster, 2014	DACT3	2.171715005454347	5.25212314088602	41.95626147479474	3.903162985501762e-09	3.139815250232159e-08
Pons Neuron NT-GABA	Lancaster, 2014	CCDC47	1.474070599871401	5.732605530937282	41.94911377110512	3.913120379355417e-09	3.144586757525223e-08
Pons Neuron NT-GABA	Lancaster, 2014	SYT16	-2.334923508552713	5.127675874978313	41.92256158249927	3.950337796188358e-09	3.171232119838363e-08
Pons Neuron NT-GABA	Lancaster, 2014	MYO9B	-2.160869116413808	5.350682862459169	41.90708481995329	3.972197749297718e-09	3.185506839811548e-08
Pons Neuron NT-GABA	Lancaster, 2014	DISP2	1.677481795491152	4.990128194636121	41.84558274449491	4.060294063887034e-09	3.252816095694526e-08
Pons Neuron NT-GABA	Lancaster, 2014	FBXL2	-1.539482578110242	6.022233560792617	41.81951739837258	4.098230274370664e-09	3.279843921425128e-08
Pons Neuron NT-GABA	Lancaster, 2014	DST	-1.16768467661303	7.825364564992801	41.60286924429262	4.427900668388484e-09	3.540054464767907e-08
Pons Neuron NT-GABA	Lancaster, 2014	PLEKHJ1	1.109298358556877	6.790800393988807	41.47750544391983	4.630919093291123e-09	3.698012348374738e-08
Pons Neuron NT-GABA	Lancaster, 2014	BAZ2A	1.545539233390582	5.795156016302974	41.47507772679126	4.634943143078823e-09	3.698012348374738e-08
Pons Neuron NT-GABA	Lancaster, 2014	MAP4K4	-1.106574496760851	7.542567715095911	41.46430904790692	4.652835824538511e-09	3.708500063823501e-08
Pons Neuron NT-GABA	Lancaster, 2014	ZMAT4	-3.341147082498244	4.842010126755207	41.41667778312961	4.732827832836516e-09	3.768411641415497e-08
Pons Neuron NT-GABA	Lancaster, 2014	LTV1	2.130132951774691	4.73976422268791	41.36492184118061	4.821341054272054e-09	3.834979121682181e-08
Pons Neuron NT-GABA	Lancaster, 2014	ARHGAP21	-1.444446965119134	7.57038634447727	41.24167074005192	5.038999053364129e-09	4.004030682179778e-08
Pons Neuron NT-GABA	Lancaster, 2014	ST6GALNAC3	-2.357942907602272	5.499800994035924	41.17997531807078	5.151696363886656e-09	4.089420762024255e-08
Pons Neuron NT-GABA	Lancaster, 2014	TRAK1	-1.399414878972859	5.83982834605446	41.16676287245411	5.176164095891025e-09	4.104671853096933e-08
Pons Neuron NT-GABA	Lancaster, 2014	ZHX2	-2.715858019706459	4.356456824041969	41.09369778802014	5.313631181132065e-09	4.209409042172673e-08
Pons Neuron NT-GABA	Lancaster, 2014	RRAGC	1.520143445350106	5.514306338830891	41.08267341144323	5.334694342110887e-09	4.221813323832638e-08
Pons Neuron NT-GABA	Lancaster, 2014	ZNF789	-1.694738112495637	4.79357888607227	41.02864649643276	5.439158258921384e-09	4.3001280526756e-08
Pons Neuron NT-GABA	Lancaster, 2014	OTUD7A	-1.893419156360278	5.259041044287067	41.21176752045822	5.579490079505778e-09	4.406612437919073e-08
Pons Neuron NT-GABA	Lancaster, 2014	TMEM138	2.223656060649382	4.576048532825013	40.89646286584971	5.703645218198717e-09	4.500118464580826e-08
Pons Neuron NT-GABA	Lancaster, 2014	UBR5	-1.417883755717217	6.506714557184897	40.88226563207166	5.732823261622356e-09	4.518575428509811e-08
Pons Neuron NT-GABA	Lancaster, 2014	FAM200B	1.138394885890464	7.012365047582633	40.85253975071212	5.794410614340882e-09	4.562514244820225e-08
Pons Neuron NT-GABA	Lancaster, 2014	CPD	-2.207647416341612	5.184282681563045	40.82353629632644	5.85515284711163e-09	4.605699787390629e-08
Pons Neuron NT-GABA	Lancaster, 2014	PKP4	-1.94123074136148	5.306618599470988	40.63975649281045	6.255467994555502e-09	4.915639889886622e-08
Pons Neuron NT-GABA	Lancaster, 2014	HACE1	-1.908506553715141	4.918365218498646	40.63456955521524	6.267163611539768e-09	4.919880901481118e-08
Pons Neuron NT-GABA	Lancaster, 2014	HLA-C	2.486180337962162	5.413380230861894	40.55623232459408	6.446541957618104e-09	5.055616388650101e-08
Pons Neuron NT-GABA	Lancaster, 2014	CDON	-2.323012814937172	4.907904805886155	40.54400696587325	6.475005419984811e-09	5.07284526935821e-08
Pons Neuron NT-GABA	Lancaster, 2014	PHB	1.130197090734759	7.191685691158492	40.49480492434309	6.590863606673998e-09	5.157228481170218e-08
Pons Neuron NT-GABA	Lancaster, 2014	MTX1	1.584469784942138	5.227230471775617	40.49267877561062	6.595917619624948e-09	5.157228481170218e-08
Pons Neuron NT-GABA	Lancaster, 2014	SPTLC1	-1.566486667374686	5.334284770693066	40.46087715968547	6.671986736860074e-09	5.208130626755731e-08
Pons Neuron NT-GABA	Lancaster, 2014	ANKHD1	2.515309369805299	4.872036015113212	40.45989299890236	6.674355085626024e-09	5.208130626755731e-08
Pons Neuron NT-GABA	Lancaster, 2014	MAP1LC3A	-2.003276968256924	7.966390406960119	40.35204476473914	6.939163118260017e-09	5.409361588495907e-08
Pons Neuron NT-GABA	Lancaster, 2014	NRSN2-AS1	-2.529680295384225	4.342616942067698	41.52116697785886	7.054843267573022e-09	5.49405590857556e-08
Pons Neuron NT-GABA	Lancaster, 2014	WDR83OS	1.240581807386607	8.395589274073103	40.27667091177388	7.130586371632373e-09	5.547510970998055e-08
Pons Neuron NT-GABA	Lancaster, 2014	COMMD3	1.659569025162763	6.648710571771939	40.24643501407406	7.208883522329689e-09	5.597275267685606e-08
Pons Neuron NT-GABA	Lancaster, 2014	PPM1B	-1.246310721678039	6.385238911116552	40.2476537645815	7.205710588775443e-09	5.597275267685606e-08
Pons Neuron NT-GABA	Lancaster, 2014	PRICKLE1	-2.019455035135845	4.711595595823066	40.22589319307865	7.262578070144778e-09	5.633366167418159e-08
Pons Neuron NT-GABA	Lancaster, 2014	SNX30	-2.134586277643797	4.826033337600138	40.03204546956846	7.789851810934717e-09	6.036362350715385e-08
Pons Neuron NT-GABA	Lancaster, 2014	CHTOP	1.221213270320485	6.676374469180335	40.02585379841393	7.807323770455129e-09	6.043905448069873e-08
Pons Neuron NT-GABA	Lancaster, 2014	GABRB3	-1.215705243608044	7.106812960907853	39.98817567408165	7.914512397155874e-09	6.120817458830152e-08
Pons Neuron NT-GABA	Lancaster, 2014	PLCXD3	-3.374577875782795	4.478210998278799	39.97410539707217	7.954924787871539e-09	6.145985906831314e-08
Pons Neuron NT-GABA	Lancaster, 2014	ARL1	1.39533348703195	6.081830706010785	39.95608620363542	8.006987270187037e-09	6.180096597572228e-08
Pons Neuron NT-GABA	Lancaster, 2014	SRRM4	-1.288675161505259	7.241387904556144	39.90707777408938	8.150354546073503e-09	6.284542878517288e-08
Pons Neuron NT-GABA	Lancaster, 2014	UNC13B	-2.568296531265708	4.845704196108125	39.89780473911633	8.177775232237996e-09	6.299467686292997e-08
Pons Neuron NT-GABA	Lancaster, 2014	USP54	-2.182223884186191	4.602890009256676	39.89249213391268	8.193527241997778e-09	6.30538337805366e-08
Pons Neuron NT-GABA	Lancaster, 2014	ARHGAP26	-2.404497865139902	4.883887882667919	39.87238872453928	8.253415513922219e-09	6.345219348351029e-08
Pons Neuron NT-GABA	Lancaster, 2014	TRIAP1	1.430526731121962	6.01350927809314	39.83774700483988	8.357665039880704e-09	6.419048340856261e-08
Pons Neuron NT-GABA	Lancaster, 2014	SMPD3	-1.495296546672799	5.572920291664718	39.79565209916799	8.486156879181776e-09	6.5113331417769e-08
Pons Neuron NT-GABA	Lancaster, 2014	PCDH9	-2.199250105906013	9.457907484928674	39.78938791322208	8.505449688322053e-09	6.51973184646551e-08
Pons Neuron NT-GABA	Lancaster, 2014	FAF1	-1.455642227183727	6.305993063343912	39.77044846796336	8.56405353927094e-09	6.558217862278952e-08
Pons Neuron NT-GABA	Lancaster, 2014	L3MBTL3	-1.723332803076476	4.936861736660537	39.7442865291509	8.645685063521901e-09	6.614245448694375e-08
Pons Neuron NT-GABA	Lancaster, 2014	GABRG3	-3.130495915801993	4.911761202146372	39.89636930230704	8.66475577716297e-09	6.62234905826027e-08
Pons Neuron NT-GABA	Lancaster, 2014	CLN8	2.518284168720628	4.285825811134334	39.69121503706174	8.813731893539876e-09	6.729624615878786e-08
Pons Neuron NT-GABA	Lancaster, 2014	DICER1-AS1	1.87091927636328	4.546496246861462	39.52542156744246	9.360522334303504e-09	7.14014062043405e-08
Pons Neuron NT-GABA	Lancaster, 2014	FAM133B	1.282871086185856	7.032290161989271	39.48708974576784	9.49180142776715e-09	7.233215702662362e-08
Pons Neuron NT-GABA	Lancaster, 2014	EGR1	3.100429401370864	5.694513636469311	39.40032814947348	9.795936111060437e-09	7.457705357065601e-08
Pons Neuron NT-GABA	Lancaster, 2014	TTLL5	-1.960593167896442	4.971542202409966	39.39357326330327	9.820028580426897e-09	7.46876759899849e-08
Pons Neuron NT-GABA	Lancaster, 2014	ZNF7	1.625198092289186	5.052016587800089	39.34875180903939	9.981433246165135e-09	7.584141545310882e-08
Pons Neuron NT-GABA	Lancaster, 2014	SCO2	7.245485819204603	3.549387478823705	44.70506981572705	1.010350607513144e-08	7.669434980840787e-08
Pons Neuron NT-GABA	Lancaster, 2014	MCU	-1.983345515807695	4.795325479486533	39.52012032694847	1.02152459590858e-08	7.746726814215453e-08
Pons Neuron NT-GABA	Lancaster, 2014	HOXB4	7.596392315467529	4.081561805719039	40.9495204768799	1.040943895988774e-08	7.88633634487712e-08
Pons Neuron NT-GABA	Lancaster, 2014	ENO2	1.439510777800572	8.664290554334965	39.19671953274157	1.054938636678788e-08	7.98461791773063e-08
Pons Neuron NT-GABA	Lancaster, 2014	PCDHGB6	5.284241277778268	4.573897771333597	39.1625010043543	1.068170773605346e-08	8.076942800223969e-08
Pons Neuron NT-GABA	Lancaster, 2014	CALN1	-2.821134012212556	4.71638960261094	39.10776485184792	1.089690592627686e-08	8.231695569646858e-08
Pons Neuron NT-GABA	Lancaster, 2014	SPIRE1	-1.965921457278694	5.988274617049794	39.03784530648333	1.117825737316009e-08	8.43607423591821e-08
Pons Neuron NT-GABA	Lancaster, 2014	ARHGEF7	-1.133045954111364	6.683045924619705	39.02133593982256	1.124576640661175e-08	8.478830251162582e-08
Pons Neuron NT-GABA	Lancaster, 2014	ZNF397	1.371157545466678	6.069146348484936	38.97953529016769	1.141856388018036e-08	8.600810266932382e-08
Pons Neuron NT-GABA	Lancaster, 2014	ST6GAL2	-2.11638241212427	5.91321665995046	38.94141619598199	1.15785071443681e-08	8.712882399292797e-08
Pons Neuron NT-GABA	Lancaster, 2014	B4GALT5	-1.641154137123509	5.519097778462692	38.87453378754523	1.186469186156323e-08	8.916833023716209e-08
Pons Neuron NT-GABA	Lancaster, 2014	AFF1	-2.557967018724523	4.217609610074293	38.87276271522977	1.187236761575324e-08	8.916833023716209e-08
Pons Neuron NT-GABA	Lancaster, 2014	FOXN3	-1.284959471334241	6.82580577805841	38.82272536692523	1.209133709350273e-08	9.07256811117674e-08
Pons Neuron NT-GABA	Lancaster, 2014	MT-ND2	2.145909438883674	11.5228568762084	38.81272649422217	1.213558574499535e-08	9.097030734564171e-08
Pons Neuron NT-GABA	Lancaster, 2014	GOSR1	1.14240877926778	6.060745661968989	38.80198808290155	1.218329142481984e-08	9.124035409325771e-08
Pons Neuron NT-GABA	Lancaster, 2014	SHISA5	1.426486917207998	6.485800753634361	38.78757767273041	1.224761133748008e-08	9.163418788990129e-08
Pons Neuron NT-GABA	Lancaster, 2014	NHSL1	-1.881413193018267	5.350614296687703	38.78493252285801	1.225945542694384e-08	9.163502999029508e-08
Pons Neuron NT-GABA	Lancaster, 2014	DNAJB2	1.712394173462685	6.186191242531195	38.76513005190704	1.234849680983699e-08	9.216372519118234e-08
Pons Neuron NT-GABA	Lancaster, 2014	REC8	-2.525310283934794	5.185372578993504	38.763958412253	1.235378572208013e-08	9.216372519118234e-08
Pons Neuron NT-GABA	Lancaster, 2014	EIF2AK3	-2.014401753313913	4.903226710062865	38.62349207664425	1.300494115410659e-08	9.692900320107495e-08
Pons Neuron NT-GABA	Lancaster, 2014	ANKRD10	-1.002069919526372	6.691565673770177	38.53469826995939	1.343455198249571e-08	1.000355438849133e-07
Pons Neuron NT-GABA	Lancaster, 2014	RNASET2	2.259732491509033	5.099742610806108	38.47033580476857	1.375500021768897e-08	1.023241016193986e-07
Pons Neuron NT-GABA	Lancaster, 2014	EIF4B	1.267359121410834	7.264876790864613	38.43874053146659	1.391515453574092e-08	1.034170048322286e-07
Pons Neuron NT-GABA	Lancaster, 2014	ZNF862	-3.54899596349943	4.438034324963548	38.43164623574549	1.39513762428194e-08	1.035876424264851e-07
Pons Neuron NT-GABA	Lancaster, 2014	KCTD1	-2.243281858027087	5.766358099597416	38.42820796121752	1.396896586382744e-08	1.036197458331967e-07
Pons Neuron NT-GABA	Lancaster, 2014	ACYP2	-1.144848568383792	6.225915254364869	38.37880182960839	1.422423624140798e-08	1.054131966618954e-07
Pons Neuron NT-GABA	Lancaster, 2014	DDX55	1.645744117883582	4.961936304788497	38.34135085273742	1.442090948911507e-08	1.067694066535334e-07
Pons Neuron NT-GABA	Lancaster, 2014	JAZF1	-2.226817022314929	6.030486565849632	38.30318552029788	1.462419397601536e-08	1.081719499494848e-07
Pons Neuron NT-GABA	Lancaster, 2014	AHCYL1	1.074878191079814	6.443467751522165	38.26878250358035	1.480994775800269e-08	1.094422913318439e-07
Pons Neuron NT-GABA	Lancaster, 2014	KLHL35	-2.115781321135777	6.175114157998368	38.25010431888128	1.491180578107019e-08	1.100908458940825e-07
Pons Neuron NT-GABA	Lancaster, 2014	EIF3F	1.363819554326499	8.323749596687462	38.20512267401344	1.516005297643031e-08	1.118179167128396e-07
Pons Neuron NT-GABA	Lancaster, 2014	NSMCE2	-1.536620958611322	5.719829283256058	38.18621911388745	1.526563550717476e-08	1.124904518363604e-07
Pons Neuron NT-GABA	Lancaster, 2014	MVB12B	-1.354168018618432	5.927165138334369	38.13910672208081	1.553205574629295e-08	1.143457940002773e-07
Pons Neuron NT-GABA	Lancaster, 2014	CBFA2T2	-1.430002454968612	6.312284639729949	38.13638012156111	1.554761932517713e-08	1.143525937372491e-07
Pons Neuron NT-GABA	Lancaster, 2014	NMNAT2	-1.386390442261092	6.69321192842362	38.11108869588777	1.569274579099663e-08	1.153114180371351e-07
Pons Neuron NT-GABA	Lancaster, 2014	STOX2	-1.165625744685187	6.648026151947038	38.07149122970743	1.592274858100458e-08	1.168915311712658e-07
Pons Neuron NT-GABA	Lancaster, 2014	ZMYM4	-1.466236403629138	6.337293351825243	38.04118411351946	1.610111334321561e-08	1.180899495998659e-07
Pons Neuron NT-GABA	Lancaster, 2014	GNAQ	-1.117990534839375	7.737703990846573	37.98065201739549	1.646349590645721e-08	1.206344901738624e-07
Pons Neuron NT-GABA	Lancaster, 2014	PEX5L	-2.868764646899571	4.883713874263127	37.97372536502996	1.650549114620426e-08	1.208288578659808e-07
Pons Neuron NT-GABA	Lancaster, 2014	COPE	1.184525431054883	8.340804656259623	37.95909972043328	1.659452415969316e-08	1.213668803477184e-07
Pons Neuron NT-GABA	Lancaster, 2014	HEATR5B	-1.841379546049918	5.168296503381456	37.93537156261292	1.674001362428102e-08	1.223164138627307e-07
Pons Neuron NT-GABA	Lancaster, 2014	REPS1	-1.656106673800917	5.555670677556705	37.919338799629	1.683905599263563e-08	1.229251087462401e-07
Pons Neuron NT-GABA	Lancaster, 2014	RABAC1	1.255100121896391	8.182238451798046	37.87367968650322	1.712440883531442e-08	1.248914635038665e-07
Pons Neuron NT-GABA	Lancaster, 2014	WFDC2	-2.842816870945693	5.413975791818586	37.86078930763655	1.720585999769496e-08	1.253684444421598e-07
Pons Neuron NT-GABA	Lancaster, 2014	TRPM3	-2.629290783479432	6.481049630543949	37.76888459907815	1.779817503835657e-08	1.29563415866359e-07
Pons Neuron NT-GABA	Lancaster, 2014	FRAS1	-3.128549647008606	5.021767628363352	37.86098411535693	1.813814130399556e-08	1.319152902472154e-07
Pons Neuron NT-GABA	Lancaster, 2014	HOXB5	8.504706318363974	5.950754452136333	39.29965571698936	1.820459372350132e-08	1.322754247202501e-07
Pons Neuron NT-GABA	Lancaster, 2014	DEGS1	1.398869900696358	6.387007741030547	37.68974127200932	1.832492678262675e-08	1.330260251850349e-07
Pons Neuron NT-GABA	Lancaster, 2014	DNAJB4	2.482848965148682	4.643406803368419	37.66110330653245	1.851943375267138e-08	1.34313182026106e-07
Pons Neuron NT-GABA	Lancaster, 2014	LIPA	-1.839963121740787	5.166592819761152	37.65319276273743	1.857353254784238e-08	1.345805776727243e-07
Pons Neuron NT-GABA	Lancaster, 2014	PPP1R1A	1.636727309968086	7.288189843189748	37.64580003791202	1.862423604913051e-08	1.348228987764211e-07
Pons Neuron NT-GABA	Lancaster, 2014	EBF3	-2.212800503384664	6.884965061625373	37.52831118898011	1.944929962590774e-08	1.406652586833013e-07
Pons Neuron NT-GABA	Lancaster, 2014	CDK19	-1.528150861584261	6.042305702262965	37.49445777790878	1.969389817060149e-08	1.42302533404781e-07
Pons Neuron NT-GABA	Lancaster, 2014	HCG18	2.118247885580399	5.153822472228458	37.45950796309849	1.994971762053247e-08	1.440177858909234e-07
Pons Neuron NT-GABA	Lancaster, 2014	AFAP1	-1.573517992020189	5.889795037712467	37.44180814265724	2.008056643796206e-08	1.448285359620699e-07
Pons Neuron NT-GABA	Lancaster, 2014	KLHL7	-1.060673624928179	7.176315759327825	37.41374606305065	2.028982006403421e-08	1.462027532473904e-07
Pons Neuron NT-GABA	Lancaster, 2014	GMDS	-2.232976627817131	5.571891997099879	37.4037869045326	2.036461823471519e-08	1.466064820565533e-07
Pons Neuron NT-GABA	Lancaster, 2014	MPRIP	-1.402832306247128	6.291930741892818	37.39360106399606	2.044141039965615e-08	1.470238090531438e-07
Pons Neuron NT-GABA	Lancaster, 2014	ATAD2B	-1.646822466992515	5.631941574595204	37.37728809228854	2.056501265697029e-08	1.47776737685e-07
Pons Neuron NT-GABA	Lancaster, 2014	GDF11	1.470624077166614	5.640719333363094	37.34620234532545	2.080266585558993e-08	1.49347079961409e-07
Pons Neuron NT-GABA	Lancaster, 2014	RPTOR	-2.398401856223392	4.519172418164526	37.30089226973003	2.115410234175838e-08	1.517306642713266e-07
Pons Neuron NT-GABA	Lancaster, 2014	LMBR1	-1.635781261707689	5.649939209905786	37.20546585530332	2.191423464642889e-08	1.570386117644551e-07
Pons Neuron NT-GABA	Lancaster, 2014	NUDT4	1.638566358512245	5.999313250309549	37.12604976808112	2.256808717985838e-08	1.615759202216991e-07
Pons Neuron NT-GABA	Lancaster, 2014	EPN1	1.142700349171877	6.418629919643786	36.97630831872928	2.385571428168456e-08	1.706382639690825e-07
Pons Neuron NT-GABA	Lancaster, 2014	TMBIM4	2.09031053093943	5.294566022002568	36.96421259314102	2.39629483207664e-08	1.712484806344981e-07
Pons Neuron NT-GABA	Lancaster, 2014	FGF12	-1.788114812626851	6.791266681265451	36.88548434157318	2.467305221030427e-08	1.761619842913041e-07
Pons Neuron NT-GABA	Lancaster, 2014	SPG11	-1.456223222966172	5.502943480869839	36.86491520932405	2.486209795117841e-08	1.773496320517393e-07
Pons Neuron NT-GABA	Lancaster, 2014	PRMT9	-2.032804687481303	4.953097723846491	37.86070338810521	2.513591428368824e-08	1.791392577280007e-07
Pons Neuron NT-GABA	Lancaster, 2014	REV3L	-1.335488220776781	7.31662579727355	36.80726453604457	2.539987847350484e-08	1.806907566088764e-07
Pons Neuron NT-GABA	Lancaster, 2014	PTBP2	-1.170357821304781	7.559500548192996	36.80956600726084	2.53781836004393e-08	1.806907566088764e-07
Pons Neuron NT-GABA	Lancaster, 2014	GRK5	-2.1389695498156	5.206610289292583	36.78813614738093	2.558092766862401e-08	1.818131264964715e-07
Pons Neuron NT-GABA	Lancaster, 2014	NDUFB10	1.007615096304195	8.380070789942682	36.67926729567189	2.663677677763488e-08	1.891453303728237e-07
Pons Neuron NT-GABA	Lancaster, 2014	RC3H1	-1.422274104543552	6.278610867722688	36.66211706808485	2.68071216550949e-08	1.901820410971356e-07
Pons Neuron NT-GABA	Lancaster, 2014	YTHDF2	0.9813237677449945	7.606659730256829	36.64110210149119	2.7017371906229e-08	1.914997204714653e-07
Pons Neuron NT-GABA	Lancaster, 2014	PANK2	-1.606315737496972	6.180566547707923	36.54696881053258	2.798003668599667e-08	1.979957652277806e-07
Pons Neuron NT-GABA	Lancaster, 2014	SNAP23	-2.406880928674804	4.46918193361312	36.5465352603042	2.798455060958517e-08	1.979957652277806e-07
Pons Neuron NT-GABA	Lancaster, 2014	CEP162	-2.321773476465994	4.801433710971604	37.54944994496042	2.805655118490895e-08	1.98325539642827e-07
Pons Neuron NT-GABA	Lancaster, 2014	UNC5C	-3.319866362529092	6.91062914025846	36.53470089779172	2.810805232209813e-08	1.985099427557943e-07
Pons Neuron NT-GABA	Lancaster, 2014	GRM5	-2.559125858130165	5.579806516168894	36.87699626984744	2.818998964083054e-08	1.988832858174035e-07
Pons Neuron NT-GABA	Lancaster, 2014	TMEM196	-1.413120063163576	6.157823627368453	36.52479664094061	2.821183980100924e-08	1.988832858174035e-07
Pons Neuron NT-GABA	Lancaster, 2014	AAMDC	-2.111636137895574	4.665969175980157	36.52072301530978	2.825464123058998e-08	1.990054126709994e-07
Pons Neuron NT-GABA	Lancaster, 2014	MLF2	1.097028832767662	8.173670039056933	36.41437611179478	2.93958187935263e-08	2.068565230596702e-07
Pons Neuron NT-GABA	Lancaster, 2014	EFCAB13	-3.034211295438114	4.047975464915814	37.99769947581641	2.952663072096516e-08	2.075900203073437e-07
Pons Neuron NT-GABA	Lancaster, 2014	POLR1D	1.131200627168811	7.351970013605106	36.34542827875372	3.01607453451141e-08	2.118575376714804e-07
Pons Neuron NT-GABA	Lancaster, 2014	SLC25A37	1.383539073525478	5.049598828899183	36.32732940133882	3.036488964908122e-08	2.130998679685296e-07
Pons Neuron NT-GABA	Lancaster, 2014	SCAF8	-1.637438189685512	5.726905019906317	36.30079939555754	3.066668711886638e-08	2.150246796099329e-07
Pons Neuron NT-GABA	Lancaster, 2014	UHRF1BP1L	-1.830320049887464	5.308356607653108	36.27131055690855	3.100574285222445e-08	2.172070470123096e-07
Pons Neuron NT-GABA	Lancaster, 2014	NSMCE1	-1.820647203602715	5.85464527535574	36.26608779691141	3.106619108911163e-08	2.174355005349919e-07
Pons Neuron NT-GABA	Lancaster, 2014	PGAP1	-1.302208526699744	7.054793554486222	36.22055302019427	3.159834007117718e-08	2.209620718853759e-07
Pons Neuron NT-GABA	Lancaster, 2014	USPL1	-1.66686052898992	5.099916571355624	36.19655712027593	3.188251070390293e-08	2.227498131558012e-07
Pons Neuron NT-GABA	Lancaster, 2014	CNOT6	-1.754887889839872	5.467553719406871	36.15970560400474	3.232401839527793e-08	2.256326252774941e-07
Pons Neuron NT-GABA	Lancaster, 2014	DUSP16	-1.550942936273845	5.153289819917319	36.13846466505142	3.258133385999383e-08	2.272257131967963e-07
Pons Neuron NT-GABA	Lancaster, 2014	LINC01089	2.014092051155898	4.861685369561732	37.11478140688958	3.27283521265969e-08	2.279872966269193e-07
Pons Neuron NT-GABA	Lancaster, 2014	C1orf122	1.020117802423114	7.827886959496458	36.12472341567665	3.274891138335724e-08	2.279872966269193e-07
Pons Neuron NT-GABA	Lancaster, 2014	ARHGAP24	-2.084949480691913	4.697188911279949	36.10913638120994	3.294006529600358e-08	2.291138468629421e-07
Pons Neuron NT-GABA	Lancaster, 2014	KCTD7	3.937524715838306	4.102588895737599	36.02263267580278	3.402183538643065e-08	2.364275411062365e-07
Pons Neuron NT-GABA	Lancaster, 2014	FRMD4B	-1.503348177231027	6.546787745409709	36.00122803655483	3.429507039065825e-08	2.381144842857169e-07
Pons Neuron NT-GABA	Lancaster, 2014	SYNE1	-1.832503515522881	5.96949514013335	35.91680033079686	3.539486162880293e-08	2.455322062012253e-07
Pons Neuron NT-GABA	Lancaster, 2014	ASAP2	-1.409733383936882	5.706961898256406	35.90597039115645	3.553852211646963e-08	2.463100232934732e-07
Pons Neuron NT-GABA	Lancaster, 2014	MSRA	-2.565792919952183	6.089677607440867	35.88082562020941	3.587437304064792e-08	2.482837739383982e-07
Pons Neuron NT-GABA	Lancaster, 2014	TCF4	-1.904741070222233	7.755401788290577	35.87989426187625	3.588687501938953e-08	2.482837739383982e-07
Pons Neuron NT-GABA	Lancaster, 2014	SLC38A9	-1.732222272711522	4.782243103560382	35.84895920819999	3.630466807774371e-08	2.509520020842975e-07
Pons Neuron NT-GABA	Lancaster, 2014	FARP1	-1.589587790877529	6.62628622263979	35.83676625819343	3.647070258209011e-08	2.51876797408228e-07
Pons Neuron NT-GABA	Lancaster, 2014	LDLRAD3	-2.24402435791805	5.027824086194706	35.83422023092946	3.650547030995784e-08	2.518941948684458e-07
Pons Neuron NT-GABA	Lancaster, 2014	SEMA3A	-3.048082877349443	5.720596153083406	35.81854863936748	3.67202237386776e-08	2.53152398607953e-07
Pons Neuron NT-GABA	Lancaster, 2014	NME2	4.203310691729636	4.900166500376609	35.80851801782519	3.6858354177085e-08	2.538806035954241e-07
Pons Neuron NT-GABA	Lancaster, 2014	HS3ST5	-2.112703942612425	5.465684030552818	35.75108549650029	3.765953942568513e-08	2.591706277127987e-07
Pons Neuron NT-GABA	Lancaster, 2014	ARL5A	1.469551337591123	6.507611497060074	35.74682522564976	3.771967482825796e-08	2.593559683833828e-07
Pons Neuron NT-GABA	Lancaster, 2014	RSL1D1	1.200775969953317	7.21833695130664	35.71993724266715	3.810148029724688e-08	2.617508026401015e-07
Pons Neuron NT-GABA	Lancaster, 2014	RPUSD3	1.491524068756664	5.470602268591707	35.56163837463131	4.043078951643352e-08	2.773145104087608e-07
Pons Neuron NT-GABA	Lancaster, 2014	NEDD9	-2.462327482406178	4.475687126178175	35.56116288317926	4.043800119774402e-08	2.773145104087608e-07
Pons Neuron NT-GABA	Lancaster, 2014	GSTK1	-3.457905505208304	4.391134516640449	35.52920243184525	4.09257651867334e-08	2.804132911171707e-07
Pons Neuron NT-GABA	Lancaster, 2014	KIAA1549L	-1.871822490061468	5.665656362902737	35.50676872289505	4.127172491798003e-08	2.825358837286082e-07
Pons Neuron NT-GABA	Lancaster, 2014	CDKL1	-2.882386832271045	4.386595726070133	35.49775420818526	4.14115820540737e-08	2.829972593389061e-07
Pons Neuron NT-GABA	Lancaster, 2014	C11orf54	2.491730522233133	4.531575819011549	35.49788276258956	4.140958417550295e-08	2.829972593389061e-07
Pons Neuron NT-GABA	Lancaster, 2014	ABHD14A	1.520615525686232	6.327592438553227	35.47225239969421	4.180986312356472e-08	2.854692664844092e-07
Pons Neuron NT-GABA	Lancaster, 2014	HNRNPL	1.473943001655764	5.785517156029636	35.41397482701471	4.273478979183111e-08	2.915296445973736e-07
Pons Neuron NT-GABA	Lancaster, 2014	GTF2I	1.275978174131137	8.14041583602397	35.35742444493812	4.365230055675224e-08	2.975289002170958e-07
Pons Neuron NT-GABA	Lancaster, 2014	CLVS1	-1.693920620312667	5.416990407222103	35.35073322194486	4.37621873119197e-08	2.980178248416781e-07
Pons Neuron NT-GABA	Lancaster, 2014	JAK2	-2.210747466815878	4.90244526815429	35.30291201174823	4.455580739979978e-08	3.031580240416691e-07
Pons Neuron NT-GABA	Lancaster, 2014	OSBP2	-2.350669787870865	4.906022580774735	35.28027263774339	4.493663580952561e-08	3.05483082948829e-07
Pons Neuron NT-GABA	Lancaster, 2014	LINC00511	-2.263364509979098	4.365676614790329	35.27728059225487	4.498721481556974e-08	3.055609868907958e-07
Pons Neuron NT-GABA	Lancaster, 2014	LDLR	1.695335613670833	5.146968400921219	35.2486219318457	4.547463250178076e-08	3.083703340806093e-07
Pons Neuron NT-GABA	Lancaster, 2014	DPH5	1.676358850508436	4.823310891931526	35.24642774596344	4.55121722558939e-08	3.083703340806093e-07
Pons Neuron NT-GABA	Lancaster, 2014	B4GALT6	-2.045974407785018	4.418261528658558	35.24601326348651	4.551926708423282e-08	3.083703340806093e-07
Pons Neuron NT-GABA	Lancaster, 2014	LTBP4	2.210833309585273	4.34094256365771	35.23853633618279	4.564744631758107e-08	3.089707133332979e-07
Pons Neuron NT-GABA	Lancaster, 2014	MBOAT2	-1.286908247271201	6.294988236497128	35.19350464175189	4.642727872016236e-08	3.139770338382582e-07
Pons Neuron NT-GABA	Lancaster, 2014	TUBB3	3.853367180964885	8.713240136695894	35.1820612367471	4.662760979899839e-08	3.150590485639934e-07
Pons Neuron NT-GABA	Lancaster, 2014	POLR2A	1.455305537403098	6.003275276988369	35.17211499347641	4.680244876125325e-08	3.159670935818056e-07
Pons Neuron NT-GABA	Lancaster, 2014	HNRNPC	1.196948096971921	8.799175189882353	35.16964734207264	4.68459297497175e-08	3.159875278713673e-07
Pons Neuron NT-GABA	Lancaster, 2014	MED12L	-2.523187587132704	4.574061194005622	35.15364266307535	4.712894250891409e-08	3.176222346308265e-07
Pons Neuron NT-GABA	Lancaster, 2014	PDE3A	-3.474039819181328	5.349678520331543	35.32053868420704	4.998439046599738e-08	3.365759258016427e-07
Pons Neuron NT-GABA	Lancaster, 2014	SH3GL3	-1.448003460939676	6.001547950814786	34.98447069156262	5.022948179410979e-08	3.37934954602749e-07
Pons Neuron NT-GABA	Lancaster, 2014	PSMA5	1.026723147735461	7.046405438238617	34.86655252013455	5.251329370084168e-08	3.529959871749349e-07
Pons Neuron NT-GABA	Lancaster, 2014	ARFGEF2	-1.918252055298695	4.708229922913858	34.85977551151162	5.264773030893984e-08	3.535953752735418e-07
Pons Neuron NT-GABA	Lancaster, 2014	PHF1	1.510527570830063	5.602647934459969	34.83039430150119	5.323465067755906e-08	3.572301172185686e-07
Pons Neuron NT-GABA	Lancaster, 2014	DYRK2	1.683446916154214	5.092807590172567	34.82708432727474	5.330118865576529e-08	3.573696005065946e-07
Pons Neuron NT-GABA	Lancaster, 2014	FRMD3	-2.215423589276102	5.071703601207014	34.79456460118936	5.395944620883152e-08	3.614727567214263e-07
Pons Neuron NT-GABA	Lancaster, 2014	MAN2A1	-2.596019360730752	4.540514396821898	34.75254212451873	5.482238042210961e-08	3.666490911807822e-07
Pons Neuron NT-GABA	Lancaster, 2014	MSH2	-1.093247253926189	6.118062455774523	34.75236572723379	5.482603232609828e-08	3.666490911807822e-07
Pons Neuron NT-GABA	Lancaster, 2014	TMEM183A	1.172882329725456	6.429208779790346	34.67069615558864	5.654380863310838e-08	3.778132499856369e-07
Pons Neuron NT-GABA	Lancaster, 2014	P4HB	1.462883852729404	6.938594546769782	34.6404331719954	5.719422048996768e-08	3.818325267069552e-07
Pons Neuron NT-GABA	Lancaster, 2014	MTRNR2L8	6.879883044021147	6.687869594619647	35.53517401162996	5.757165325622944e-08	3.840240679627739e-07
Pons Neuron NT-GABA	Lancaster, 2014	ZSCAN1	-2.900827011386312	5.170132034426561	34.59655323383198	5.815089736174648e-08	3.875568765295237e-07
Pons Neuron NT-GABA	Lancaster, 2014	HIP1	-1.48238333850399	5.816278084229526	34.55438982118574	5.908556054858741e-08	3.93115258471053e-07
Pons Neuron NT-GABA	Lancaster, 2014	DNAJC6	-1.718020851826653	5.780911324689058	34.55448570379438	5.908341772975123e-08	3.93115258471053e-07
Pons Neuron NT-GABA	Lancaster, 2014	TRMT10C	1.113926814698243	6.412606313822264	34.46427558458858	6.113500339629257e-08	4.060642424343813e-07
Pons Neuron NT-GABA	Lancaster, 2014	CCT2	1.058344361518847	8.418910308540525	34.46424218324414	6.113577635422257e-08	4.060642424343813e-07
Pons Neuron NT-GABA	Lancaster, 2014	EPHA5	-1.997274166376408	7.39960824130246	34.43035974295807	6.192503487527412e-08	4.109570496268192e-07
Pons Neuron NT-GABA	Lancaster, 2014	UBA6-AS1	-1.376759578859674	5.747490906751089	34.40835325538883	6.244322604216943e-08	4.14044175395064e-07
Pons Neuron NT-GABA	Lancaster, 2014	TXNDC16	-1.615326142075334	6.42081600646989	34.36240937448432	6.353940894712484e-08	4.209553208532588e-07
Pons Neuron NT-GABA	Lancaster, 2014	SCN8A	-1.907751821361066	5.413725073681127	34.35326255633743	6.375998157727141e-08	4.220586577119211e-07
Pons Neuron NT-GABA	Lancaster, 2014	PEAK1	-2.088583415984544	5.121652592334275	34.34439069567444	6.397467140207998e-08	4.231212178845442e-07
Pons Neuron NT-GABA	Lancaster, 2014	FGF11	2.573408444848738	4.271144324347418	34.22749284536008	6.687348400184588e-08	4.419194446179511e-07
Pons Neuron NT-GABA	Lancaster, 2014	KIRREL3	-2.340654931502254	6.233434732384166	34.21790910755561	6.711701573638405e-08	4.431538545366829e-07
Pons Neuron NT-GABA	Lancaster, 2014	ZMYM2	-1.214480707725222	7.112473474922038	34.18623499415436	6.792835246108256e-08	4.481320617174965e-07
Pons Neuron NT-GABA	Lancaster, 2014	TBC1D19	-1.412098647031539	5.809262734210923	34.18176621901608	6.804362498463735e-08	4.48513717092829e-07
Pons Neuron NT-GABA	Lancaster, 2014	FNDC3A	-1.309910969428679	6.600093449298538	34.13990460490042	6.913320708136013e-08	4.553115350021113e-07
Pons Neuron NT-GABA	Lancaster, 2014	TMEFF2	-2.047491789150662	6.727880329658681	34.11383152880849	6.982083897355939e-08	4.594528839279464e-07
Pons Neuron NT-GABA	Lancaster, 2014	HDAC4	-1.807135857601621	5.378098175515118	34.10896631385275	6.99499224620538e-08	4.599148521473924e-07
Pons Neuron NT-GABA	Lancaster, 2014	DFFA	1.413543378888238	5.446412012692431	34.09232631276838	7.039326037108245e-08	4.624405018995165e-07
Pons Neuron NT-GABA	Lancaster, 2014	ADIPOR1	1.315471659106443	5.814770452024224	34.06515244836375	7.112343497871226e-08	4.668446643854802e-07
Pons Neuron NT-GABA	Lancaster, 2014	NEK9	-2.275341411728912	4.337670796223927	34.03008490097582	7.20771723624568e-08	4.72707635032032e-07
Pons Neuron NT-GABA	Lancaster, 2014	ZNF586	-1.707231765661339	4.846927906796517	33.99112161458676	7.315220618504512e-08	4.793556061337142e-07
Pons Neuron NT-GABA	Lancaster, 2014	SLC35F5	-1.776142234699263	5.195518907809482	33.90879463557323	7.54779127733488e-08	4.941810366073994e-07
Pons Neuron NT-GABA	Lancaster, 2014	TIMP3	-3.376451010418297	5.612019536665883	33.88245587333054	7.623782276156689e-08	4.987383865917914e-07
Pons Neuron NT-GABA	Lancaster, 2014	MAP2K6	-1.814825268838034	4.994625069021716	33.87619019539118	7.641974490425736e-08	4.995101484913424e-07
Pons Neuron NT-GABA	Lancaster, 2014	TBCD	-1.780361240779173	5.281605858256647	33.86402845703115	7.677412498467109e-08	5.014069316515601e-07
Pons Neuron NT-GABA	Lancaster, 2014	KIAA1328	-1.64015523292313	5.387992511163836	33.80738720081327	7.844685279135e-08	5.119033977888344e-07
Pons Neuron NT-GABA	Lancaster, 2014	LRRC61	-2.660530350599519	5.210993472220363	34.68730424502264	8.051351617053316e-08	5.249508136961891e-07
Pons Neuron NT-GABA	Lancaster, 2014	NOSIP	1.147934648952827	6.628624032498794	33.70709722153641	8.150056311109423e-08	5.309432013851184e-07
Pons Neuron NT-GABA	Lancaster, 2014	EXOC6	-1.300362020667843	5.886475811299598	33.70053229332593	8.170464533162937e-08	5.318291539044641e-07
Pons Neuron NT-GABA	Lancaster, 2014	SVIL	-1.785970629704363	5.801299786769643	33.69118498710229	8.199612433217206e-08	5.332820376008293e-07
Pons Neuron NT-GABA	Lancaster, 2014	PHB2	1.051995617786348	7.219915911176476	33.64078776913165	8.358608676125561e-08	5.431704856008049e-07
Pons Neuron NT-GABA	Lancaster, 2014	STXBP4	-2.553017168147234	4.299109171319385	33.56337982732924	8.608982181603473e-08	5.589755596051931e-07
Pons Neuron NT-GABA	Lancaster, 2014	ZNF286A	2.709026198822221	4.311039414268954	33.52676258150045	8.730077524729861e-08	5.663674048643268e-07
Pons Neuron NT-GABA	Lancaster, 2014	KDM7A	-1.816389757223653	4.923229603744075	34.35889151431938	8.81371437482007e-08	5.71191765814182e-07
Pons Neuron NT-GABA	Lancaster, 2014	RAB3GAP1	-1.164497946150896	5.688949120186473	33.5001832635553	8.819066311252125e-08	5.71191765814182e-07
Pons Neuron NT-GABA	Lancaster, 2014	PCDH7	-1.898531974091784	6.53117067348399	33.47511359335617	8.903850437413136e-08	5.762052673291964e-07
Pons Neuron NT-GABA	Lancaster, 2014	ATE1	-1.5442116614052	5.764687919418189	33.41292740476629	9.117775561434305e-08	5.895608022381073e-07
Pons Neuron NT-GABA	Lancaster, 2014	STRBP	-1.011785108393851	7.150257234977852	33.40114950712487	9.158880493632045e-08	5.917288299070298e-07
Pons Neuron NT-GABA	Lancaster, 2014	TMEM178A	-1.926950984985565	5.502366326495734	33.38567335628392	9.213180490914792e-08	5.947450645829375e-07
Pons Neuron NT-GABA	Lancaster, 2014	TRPM7	-1.57535205819765	5.207041236664047	33.38152624830534	9.227786960571795e-08	5.951960689432393e-07
Pons Neuron NT-GABA	Lancaster, 2014	KCNIP1	-1.784617855417915	5.871710131043222	33.29646339346213	9.532664446583964e-08	6.141624746532631e-07
Pons Neuron NT-GABA	Lancaster, 2014	PELI1	-1.736460900159158	5.5800390772661	33.2951193498825	9.537563458640482e-08	6.141624746532631e-07
Pons Neuron NT-GABA	Lancaster, 2014	HCFC1R1	1.235228159598396	7.0677545324257	33.27193414790243	9.622479343584241e-08	6.191201495283073e-07
Pons Neuron NT-GABA	Lancaster, 2014	EXOC5	-1.182686889832649	6.725420712249706	33.24017302947193	9.740060666192017e-08	6.261696614290193e-07
Pons Neuron NT-GABA	Lancaster, 2014	PCDH9-AS1	-2.840045474234874	6.195680866881187	33.38582433396271	9.836946657156966e-08	6.318782100251074e-07
Pons Neuron NT-GABA	Lancaster, 2014	ZNF43	-1.537924381756581	5.43931691729897	33.17250242341289	9.995503688747146e-08	6.415355736467047e-07
Pons Neuron NT-GABA	Lancaster, 2014	GSK3B	-1.000742892763132	7.449192231220173	33.13825953655454	1.012736289800984e-07	6.494649556350974e-07
Pons Neuron NT-GABA	Lancaster, 2014	SENP7	-1.374958509709961	6.594887061385586	33.11316173430577	1.022513522175979e-07	6.551971387790457e-07
Pons Neuron NT-GABA	Lancaster, 2014	IMP4	1.248456522446601	5.854470468794243	33.10480106665756	1.02579192919205e-07	6.567590785999264e-07
Pons Neuron NT-GABA	Lancaster, 2014	GADD45A	1.716060280863782	5.969067681592898	33.07648150211769	1.036976724944408e-07	6.633763471368361e-07
Pons Neuron NT-GABA	Lancaster, 2014	CLEC16A	-1.743033101163601	5.209943838934336	33.06574409917646	1.041249980195615e-07	6.655649423328924e-07
Pons Neuron NT-GABA	Lancaster, 2014	PXMP2	2.747215831486337	4.450073677602343	32.98156150611185	1.075382839005822e-07	6.868205523691314e-07
Pons Neuron NT-GABA	Lancaster, 2014	SAMD4A	-2.494002221623278	4.440853590592751	33.11663800360457	1.089437904963853e-07	6.952287153327334e-07
Pons Neuron NT-GABA	Lancaster, 2014	RNF166	2.159703886337077	4.125706727476891	32.94204292581824	1.091798532168286e-07	6.96166394674815e-07
Pons Neuron NT-GABA	Lancaster, 2014	CACNA1A	-1.786599237586024	6.395499896802438	32.93461966351863	1.094910558059281e-07	6.975812699022055e-07
Pons Neuron NT-GABA	Lancaster, 2014	MAN2A2	2.22941568137187	4.01999567971378	32.92956052976553	1.097036673630868e-07	6.983662149739779e-07
Pons Neuron NT-GABA	Lancaster, 2014	ATP2C1	-1.20207680534644	6.631640676174086	32.90153946156526	1.108889265618585e-07	7.053366493279128e-07
Pons Neuron NT-GABA	Lancaster, 2014	C11orf96	2.82977833853659	5.006211417311508	32.84488507740407	1.133254941002188e-07	7.202485227150601e-07
Pons Neuron NT-GABA	Lancaster, 2014	KIF1B	-1.026987216298706	8.172861695506134	32.83785360429417	1.136316948829374e-07	7.216074542525396e-07
Pons Neuron NT-GABA	Lancaster, 2014	CRLF3	-1.819251416434708	6.004804046998021	32.78470844755584	1.159735395864079e-07	7.358808429808544e-07
Pons Neuron NT-GABA	Lancaster, 2014	PSEN1	-1.4350604191253	5.481063281897915	32.77006197552961	1.166275683390149e-07	7.394301430974394e-07
Pons Neuron NT-GABA	Lancaster, 2014	STRN3	-1.28303219515929	6.370110468239302	32.76180532804167	1.169979241858411e-07	7.411766308317965e-07
Pons Neuron NT-GABA	Lancaster, 2014	SCD	1.740366247148724	6.671500569165222	32.70195877368496	1.197185592859062e-07	7.577971366144356e-07
Pons Neuron NT-GABA	Lancaster, 2014	PEG3	-7.309355048846982	5.774260879731189	36.64219438097978	1.200236273414883e-07	7.59112998513656e-07
Pons Neuron NT-GABA	Lancaster, 2014	MYH10	-1.23337144508673	7.191059179075442	32.63620235203826	1.227825209599713e-07	7.759338763902395e-07
Pons Neuron NT-GABA	Lancaster, 2014	FBXO16	-1.504703410528353	5.15410459977198	32.63302238276734	1.229327097029716e-07	7.762549680597504e-07
Pons Neuron NT-GABA	Lancaster, 2014	SOBP	-1.227587207781031	7.053422865587313	32.60689284777136	1.24173931123866e-07	7.834592697968639e-07
Pons Neuron NT-GABA	Lancaster, 2014	VPS13D	-1.853772030994205	5.201376330064829	32.60237472627379	1.243898493619629e-07	7.841881463811882e-07
Pons Neuron NT-GABA	Lancaster, 2014	MAP4K5	-1.180354904020921	6.401985040256912	32.59188719152949	1.248925227896392e-07	7.867221737982835e-07
Pons Neuron NT-GABA	Lancaster, 2014	SLC25A12	-1.411293766938295	5.819373365839406	32.57462277970929	1.257245430095833e-07	7.913250648250245e-07
Pons Neuron NT-GABA	Lancaster, 2014	TULP4	-1.224726032176596	7.175428004214032	32.36908399058915	1.360765813353649e-07	8.557924128909304e-07
Pons Neuron NT-GABA	Lancaster, 2014	C1orf174	1.532601341284505	5.064131228481403	32.34710527459923	1.372339353834111e-07	8.623767250843317e-07
Pons Neuron NT-GABA	Lancaster, 2014	RORA	-2.427376925220373	7.830453577154551	32.32986764342265	1.381486711830991e-07	8.67427066407707e-07
Pons Neuron NT-GABA	Lancaster, 2014	TTC37	-1.160382783198476	6.252173896562809	32.31687360434147	1.388423339875465e-07	8.710823058447599e-07
Pons Neuron NT-GABA	Lancaster, 2014	EML6	-1.988701747250645	4.931201053378043	32.45709316101421	1.400510777312332e-07	8.779606486024582e-07
Pons Neuron NT-GABA	Lancaster, 2014	TUBA1C	-1.743666537465407	6.118449940355205	32.21430990083158	1.444440039473592e-07	9.047731474200661e-07
Pons Neuron NT-GABA	Lancaster, 2014	UBE3C	-1.410958140019254	5.576180233083969	32.1633674367482	1.473116547461695e-07	9.219962621973797e-07
Pons Neuron NT-GABA	Lancaster, 2014	MBNL1	-1.682980381956027	5.626309366150782	32.10442774473759	1.507022166842552e-07	9.417080116165742e-07
Pons Neuron NT-GABA	Lancaster, 2014	ANKS1A	-1.450895209333463	5.780505912728036	32.1052804706624	1.506525983561556e-07	9.417080116165742e-07
Pons Neuron NT-GABA	Lancaster, 2014	ZNF827	-1.36203935273113	5.842903971509709	32.08184533655263	1.520223367952287e-07	9.491978199100973e-07
Pons Neuron NT-GABA	Lancaster, 2014	RPS21	-2.949761230426871	10.0265025757799	32.06411780067506	1.530669300220295e-07	9.549567015990991e-07
Pons Neuron NT-GABA	Lancaster, 2014	PARP1	0.9729679731052958	7.083167718911169	32.05204373516951	1.537825912241882e-07	9.58655881925087e-07
Pons Neuron NT-GABA	Lancaster, 2014	BRD2	1.114174193645008	7.178072249013736	32.0300692122068	1.550938686180793e-07	9.66059176854719e-07
Pons Neuron NT-GABA	Lancaster, 2014	WRN	-1.737287822699031	5.15134116111188	32.02505180847945	1.553948697530886e-07	9.671628108696216e-07
Pons Neuron NT-GABA	Lancaster, 2014	ANK3	-1.381066008355747	8.930479330291977	31.99422294420228	1.572574907274068e-07	9.779763217131966e-07
Pons Neuron NT-GABA	Lancaster, 2014	NFKBIA	1.423542933227875	5.626388164164546	31.92944205990583	1.612461579580482e-07	1.001983882108444e-06
Pons Neuron NT-GABA	Lancaster, 2014	AMZ2	1.269088671515387	6.317784685684056	31.88688582764264	1.639225654542428e-07	1.017805372625669e-06
Pons Neuron NT-GABA	Lancaster, 2014	FLRT2	-2.312211981482882	5.692976507061831	31.87572270100087	1.646321163157923e-07	1.02139909495048e-06
Pons Neuron NT-GABA	Lancaster, 2014	KCNAB1	-2.283634109001151	4.287356795230206	31.9532649626599	1.698402869701663e-07	1.052874985336484e-06
Pons Neuron NT-GABA	Lancaster, 2014	HSD17B7	1.424008015434038	5.024158417491038	31.79304283579549	1.699861220124124e-07	1.052943377509082e-06
Pons Neuron NT-GABA	Lancaster, 2014	SNX29	-1.598788306698321	5.371012677092402	31.64973073475624	1.796918923795413e-07	1.112181752279396e-06
Pons Neuron NT-GABA	Lancaster, 2014	MEG3	-3.20324349062218	9.297695514284193	31.68879336230977	1.841902998887015e-07	1.139121482526245e-06
Pons Neuron NT-GABA	Lancaster, 2014	PSMA3-AS1	1.629503077418659	5.549037704372677	32.33754289376757	1.85231124844845e-07	1.1446521488632e-06
Pons Neuron NT-GABA	Lancaster, 2014	EZH2	-1.24316253079587	6.235372928276425	31.48070655876793	1.918706308504881e-07	1.184744266856255e-06
Pons Neuron NT-GABA	Lancaster, 2014	ELP4	-1.646178879358032	5.319684896763654	31.45911346918584	1.934861458625742e-07	1.193775896787178e-06
Pons Neuron NT-GABA	Lancaster, 2014	TTN	-2.29352432712564	4.661650039873555	31.44840639702013	1.942923600065179e-07	1.197803965280909e-06
Pons Neuron NT-GABA	Lancaster, 2014	P3H4	1.883198325572588	4.510383855599883	32.20211995699994	1.947794065716454e-07	1.199859577863661e-06
Pons Neuron NT-GABA	Lancaster, 2014	MPHOSPH10	1.157153249573645	6.30712823039219	31.38404960259006	1.992111511352406e-07	1.226192514986103e-06
Pons Neuron NT-GABA	Lancaster, 2014	GTPBP4	1.096692894879331	6.044349835435203	31.36576285661567	2.006319018609962e-07	1.233965185382867e-06
Pons Neuron NT-GABA	Lancaster, 2014	PBX3	-1.452935578481152	8.82436634371636	31.34504520325248	2.022540391013228e-07	1.242963256821741e-06
Pons Neuron NT-GABA	Lancaster, 2014	C12orf76	1.088142829661388	6.990392532153861	31.33242209481383	2.032489625255795e-07	1.248095633873665e-06
Pons Neuron NT-GABA	Lancaster, 2014	MMAB	1.235101379270577	5.726297041465563	31.29362644350905	2.063381784549869e-07	1.266070315720269e-06
Pons Neuron NT-GABA	Lancaster, 2014	EXOSC6	1.441037098822469	5.331469931261255	31.28970342236445	2.066532210783096e-07	1.267008092498176e-06
Pons Neuron NT-GABA	Lancaster, 2014	PLD5	-2.239100762169181	4.93042452953481	31.24145643051463	2.105682080689063e-07	1.289998645667629e-06
Pons Neuron NT-GABA	Lancaster, 2014	SYN2	-2.274226892262377	4.885793426016948	31.22386487410192	2.120144627904472e-07	1.297840884683529e-06
Pons Neuron NT-GABA	Lancaster, 2014	AGO4	-1.645044259885988	5.498888255675467	31.20973673964431	2.131833300041671e-07	1.302912470459753e-06
Pons Neuron NT-GABA	Lancaster, 2014	BICD1	-1.130993820898599	7.091436049866847	31.20780851819424	2.133433682906189e-07	1.302912470459753e-06
Pons Neuron NT-GABA	Lancaster, 2014	ZNF26	1.856221289240394	4.246535814559348	31.21110056883133	2.130702091876614e-07	1.302912470459753e-06
Pons Neuron NT-GABA	Lancaster, 2014	CAT	-2.399065941465354	4.422994891862292	31.1854647596608	2.152068358742096e-07	1.313266089854258e-06
Pons Neuron NT-GABA	Lancaster, 2014	NCAM1	-1.109100017424884	8.881142734469508	31.18183901421808	2.15510788288623e-07	1.314094275817669e-06
Pons Neuron NT-GABA	Lancaster, 2014	DDX21	1.196639476207191	6.550843654607839	31.17309331206579	2.162457628336015e-07	1.317547311617208e-06
Pons Neuron NT-GABA	Lancaster, 2014	ST6GAL1	-2.43252739474842	4.532242586537051	31.16042825111434	2.173146592074183e-07	1.323027905743683e-06
Pons Neuron NT-GABA	Lancaster, 2014	MAST4	-1.866253250195433	5.601927621332836	31.15606336315789	2.176842941075896e-07	1.324246122487837e-06
Pons Neuron NT-GABA	Lancaster, 2014	GUCY1A2	-1.682874305686783	5.876862274416444	31.14747797111329	2.184132136231447e-07	1.327646390358275e-06
Pons Neuron NT-GABA	Lancaster, 2014	NOL4	-1.330615509900311	6.175943664477014	31.14309922987325	2.18785939243096e-07	1.328877893800796e-06
Pons Neuron NT-GABA	Lancaster, 2014	EFNA5	-1.898403193969326	6.53161810222243	31.07691141505739	2.244998310489613e-07	1.362523838635149e-06
Pons Neuron NT-GABA	Lancaster, 2014	SMIM4	-1.832944263699143	5.674614105354686	31.05183504383283	2.267042858871896e-07	1.374834764801893e-06
Pons Neuron NT-GABA	Lancaster, 2014	CYB5R4	-1.782500221859985	4.672541552752052	31.03857881771913	2.278785653583453e-07	1.380883998459298e-06
Pons Neuron NT-GABA	Lancaster, 2014	UBE2E2	-1.371404317367442	7.597601536930243	31.01361873382129	2.301065171887462e-07	1.393303880435114e-06
Pons Neuron NT-GABA	Lancaster, 2014	HAX1	0.9954347859578353	6.86114399300371	30.99252813005195	2.320064304572003e-07	1.403719774052046e-06
Pons Neuron NT-GABA	Lancaster, 2014	FAT3	-1.630244607812424	6.619812256134632	30.98068959582308	2.330799061206557e-07	1.408343466795187e-06
Pons Neuron NT-GABA	Lancaster, 2014	PGAM1	1.522249209720563	8.52847751160965	30.98012488993707	2.331312383262293e-07	1.408343466795187e-06
Pons Neuron NT-GABA	Lancaster, 2014	SEC13	1.255299763255983	6.162937799173372	30.92646448426946	2.380621248252474e-07	1.437019518554874e-06
Pons Neuron NT-GABA	Lancaster, 2014	BCAT1	-1.617752480460694	6.151941708412378	30.91173644656155	2.394340517944558e-07	1.444184848313895e-06
Pons Neuron NT-GABA	Lancaster, 2014	RALGAPA1	-1.1447243835404	6.612958780499764	30.88839293041945	2.416250971277613e-07	1.456275951901963e-06
Pons Neuron NT-GABA	Lancaster, 2014	DYNC1I1	-1.761442269992122	4.96542036984533	30.87299958289842	2.430811377110892e-07	1.463921948081201e-06
Pons Neuron NT-GABA	Lancaster, 2014	ACAP1	2.276103609665558	3.889436425747217	30.86955362418253	2.434083143505076e-07	1.464762976418964e-06
Pons Neuron NT-GABA	Lancaster, 2014	NCOA5	-1.843872283379278	4.643861036992982	30.83478512419105	2.467347068828504e-07	1.483637255936832e-06
Pons Neuron NT-GABA	Lancaster, 2014	NOLC1	1.454630925641173	5.706744877335039	30.80754545823715	2.493732426171749e-07	1.498349536986733e-06
Pons Neuron NT-GABA	Lancaster, 2014	NR2F2-AS1	-2.091911105947129	6.207322000279769	30.7832271691581	2.517531720560399e-07	1.511486569507861e-06
Pons Neuron NT-GABA	Lancaster, 2014	MCPH1-AS1	-2.203015138623125	4.151597618331325	31.4781989697004	2.550996499630804e-07	1.53040197070785e-06
Pons Neuron NT-GABA	Lancaster, 2014	C1orf21	-1.151560056789559	6.491870144866919	30.72055585727475	2.579941751592342e-07	1.546579050014412e-06
Pons Neuron NT-GABA	Lancaster, 2014	SENP6	-1.109697565540934	6.633646229323897	30.70983453118177	2.590775794307175e-07	1.551882647955011e-06
Pons Neuron NT-GABA	Lancaster, 2014	CCDC57	-1.985691435276474	4.539057834003826	30.69730725567457	2.603493720901842e-07	1.55830570528462e-06
Pons Neuron NT-GABA	Lancaster, 2014	DPYSL5	-1.261932324431666	7.132753483326336	30.64837494087665	2.6537854478949e-07	1.587191281279255e-06
Pons Neuron NT-GABA	Lancaster, 2014	CDC27	-1.129071742641702	5.861400035839912	30.62241577464908	2.680867947162203e-07	1.602162167963579e-06
Pons Neuron NT-GABA	Lancaster, 2014	GPATCH8	-1.162598590150283	7.154013365951878	30.61560366338305	2.688021534019384e-07	1.605209189772585e-06
Pons Neuron NT-GABA	Lancaster, 2014	GRHPR	1.167754153188389	6.564982183441301	30.6061506405387	2.697980761065651e-07	1.609925723810833e-06
Pons Neuron NT-GABA	Lancaster, 2014	UTRN	-2.66451111473391	5.24829957074263	30.6021112883226	2.7022479155422e-07	1.611241104450391e-06
Pons Neuron NT-GABA	Lancaster, 2014	ZBTB37	1.494049404273907	4.728145554851289	30.57419811087681	2.731924493132698e-07	1.626452912794169e-06
Pons Neuron NT-GABA	Lancaster, 2014	SNX25	-2.118316295261137	4.620428497035022	30.72129607614415	2.731582928281705e-07	1.626452912794169e-06
Pons Neuron NT-GABA	Lancaster, 2014	CYTH3	-2.42550957443283	4.311713246138991	30.53860745834557	2.770247495584736e-07	1.648012428637652e-06
Pons Neuron NT-GABA	Lancaster, 2014	ARMC9	-1.413502818957338	4.851104491593798	30.52241374370463	2.787865940382646e-07	1.65723142011635e-06
Pons Neuron NT-GABA	Lancaster, 2014	NEK1	-1.327653988895898	5.712437587436831	30.51847915634542	2.792163967419579e-07	1.658524163461166e-06
Pons Neuron NT-GABA	Lancaster, 2014	ATP11B	-2.034280072065677	4.878430883067879	30.48458131348902	2.829474742515406e-07	1.679022390447215e-06
Pons Neuron NT-GABA	Lancaster, 2014	ARL6IP6	-1.322846776702948	6.107662473719205	30.4830264152078	2.831198369630071e-07	1.679022390447215e-06
Pons Neuron NT-GABA	Lancaster, 2014	GGA1	1.498814300596617	5.322553127234531	30.48129233119402	2.833121892983522e-07	1.679022390447215e-06
Pons Neuron NT-GABA	Lancaster, 2014	TBC1D9	-1.560106960565022	5.855833465639686	30.45375947413787	2.863842227293644e-07	1.695941746580034e-06
Pons Neuron NT-GABA	Lancaster, 2014	PABPC1	1.261445080445407	8.48571598996751	30.44245654291236	2.876552111409718e-07	1.70217791986525e-06
Pons Neuron NT-GABA	Lancaster, 2014	WAC	-0.9074858615961691	7.119826264749239	30.42210288316603	2.899584957740097e-07	1.714508562067214e-06
Pons Neuron NT-GABA	Lancaster, 2014	FBXL20	-1.216403562987108	5.912881786194058	30.40537575765447	2.918655019214393e-07	1.724479149401182e-06
Pons Neuron NT-GABA	Lancaster, 2014	STK39	-1.776828576356328	5.737500172587397	30.36424266120235	2.966096840710424e-07	1.751185368313615e-06
Pons Neuron NT-GABA	Lancaster, 2014	GOLGA4	1.160331861198656	6.937173143860533	30.35507951207085	2.976772328901159e-07	1.756160775003546e-06
Pons Neuron NT-GABA	Lancaster, 2014	EIF1	1.123977765807352	10.91645845627172	30.23205509879248	3.123966105602365e-07	1.841607490630949e-06
Pons Neuron NT-GABA	Lancaster, 2014	MRPS24	3.884350611283882	4.176493688807963	30.17154822894394	3.199069768267861e-07	1.884459574656128e-06
Pons Neuron NT-GABA	Lancaster, 2014	MROH8	3.152276430462366	4.206654432026482	30.16517521553397	3.207086944976487e-07	1.887758562713741e-06
Pons Neuron NT-GABA	Lancaster, 2014	C11orf49	-1.009028170822433	6.769107907138506	30.16062492576406	3.212823724276358e-07	1.88971130348815e-06
Pons Neuron NT-GABA	Lancaster, 2014	BTBD10	-0.9666185635540832	6.605466800813557	30.09130524233349	3.301527621900023e-07	1.940423796438005e-06
Pons Neuron NT-GABA	Lancaster, 2014	NFIA	-2.947350732250919	6.76232567641983	30.06928600552173	3.330225170499507e-07	1.955818707276064e-06
Pons Neuron NT-GABA	Lancaster, 2014	WDR37	-1.638554352284885	5.305062623759603	30.04989297926663	3.355711194154338e-07	1.969305795457515e-06
Pons Neuron NT-GABA	Lancaster, 2014	G6PC3	1.35128926181886	5.86498211023027	30.02901562757656	3.383370886739013e-07	1.984047297020903e-06
Pons Neuron NT-GABA	Lancaster, 2014	SLC39A7	1.155509284424925	6.360660517536258	30.02443696636901	3.38946810348797e-07	1.986131684647002e-06
Pons Neuron NT-GABA	Lancaster, 2014	MBD4	1.215483751716735	5.591771186120765	30.00039190728408	3.421672852581942e-07	2.003499748989322e-06
Pons Neuron NT-GABA	Lancaster, 2014	CDC42BPA	-1.023610537822653	6.916411794368647	29.97284074924777	3.458958389726523e-07	2.023814530498417e-06
Pons Neuron NT-GABA	Lancaster, 2014	UNC13C	-4.977050902517819	5.193291986838842	30.39349036044202	3.5065168203562e-07	2.050105006272625e-06
Pons Neuron NT-GABA	Lancaster, 2014	CDK13	-1.336956262377401	6.230435156950687	29.93537841233468	3.510324478350279e-07	2.050796148122216e-06
Pons Neuron NT-GABA	Lancaster, 2014	SCAMP4	1.894118670429778	4.747542257737247	29.92041498456192	3.531058806537678e-07	2.061367738256039e-06
Pons Neuron NT-GABA	Lancaster, 2014	DDX39B	2.222379747271019	5.257096789053653	29.82493906604425	3.666338529769143e-07	2.138743110980342e-06
Pons Neuron NT-GABA	Lancaster, 2014	UBA52	1.120216935368999	9.791213579813274	29.8087124643715	3.689851553663453e-07	2.150853021318301e-06
Pons Neuron NT-GABA	Lancaster, 2014	METTL2A	1.255115050445286	5.31460364617277	29.77881504470422	3.733578743887941e-07	2.174719132625556e-06
Pons Neuron NT-GABA	Lancaster, 2014	GGNBP2	0.9155566593866306	6.915266927673229	29.73582726780376	3.797382115162836e-07	2.210234851083227e-06
Pons Neuron NT-GABA	Lancaster, 2014	TPT1	1.237225690213301	10.47290509946453	29.66728603856621	3.901427454688758e-07	2.267730779941388e-06
Pons Neuron NT-GABA	Lancaster, 2014	VPS50	-1.540104868255641	5.178764324243329	30.3478713861624	3.901971793933204e-07	2.267730779941388e-06
Pons Neuron NT-GABA	Lancaster, 2014	ZNF274	1.507884359888468	5.232137485402825	29.58273650355943	4.033800415965095e-07	2.342603349375714e-06
Pons Neuron NT-GABA	Lancaster, 2014	CYB561D2	3.335944041499614	3.824108979529405	29.70092129288121	4.065104635068724e-07	2.359029145952586e-06
Pons Neuron NT-GABA	Lancaster, 2014	NMT2	-1.410222092061729	5.73135657441311	29.50698721907542	4.156294066986719e-07	2.410156863937139e-06
Pons Neuron NT-GABA	Lancaster, 2014	TPR	0.8863548198164566	7.253286439574164	29.50492162068721	4.159687101370059e-07	2.410335011038689e-06
Pons Neuron NT-GABA	Lancaster, 2014	MICU2	-1.022871548142761	6.571538860641789	29.47624507453848	4.207086031272745e-07	2.435993253541246e-06
Pons Neuron NT-GABA	Lancaster, 2014	GREM2	-2.108983248307702	5.31174422357225	29.47043202692934	4.216761438012675e-07	2.439786932764223e-06
Pons Neuron NT-GABA	Lancaster, 2014	KIAA1841	-1.183203892009557	5.46122026074947	29.4646385887554	4.22642684531001e-07	2.443569214560806e-06
Pons Neuron NT-GABA	Lancaster, 2014	RERG	-2.332161013770047	4.174348322120543	29.59707937535761	4.233817914433732e-07	2.446031932665819e-06
Pons Neuron NT-GABA	Lancaster, 2014	EPB41L3	-1.812866080561907	5.240703382178594	29.4211970599608	4.299627555018856e-07	2.482216617313546e-06
Pons Neuron NT-GABA	Lancaster, 2014	PHYHIPL	-1.13597060436743	7.637148004252663	29.41841336187412	4.304362164793033e-07	2.483114687533115e-06
Pons Neuron NT-GABA	Lancaster, 2014	CLIC4	-1.514697699653161	5.712410983565155	29.4074487815111	4.323063015852548e-07	2.492062377625406e-06
Pons Neuron NT-GABA	Lancaster, 2014	EFNA3	1.653759002112227	5.688389626215399	29.4050037708938	4.327244467277313e-07	2.492633225214092e-06
Pons Neuron NT-GABA	Lancaster, 2014	MALSU1	1.021799671557483	6.119110506985646	29.32355530584397	4.468927003097807e-07	2.572349949977669e-06
Pons Neuron NT-GABA	Lancaster, 2014	SMARCAD1	-1.214945439647538	6.46483101445572	29.3212061384686	4.473083129418315e-07	2.572846268327427e-06
Pons Neuron NT-GABA	Lancaster, 2014	SARM1	-1.703218391574364	4.91442937213811	29.23143680180812	4.63489963398925e-07	2.663958869837383e-06
Pons Neuron NT-GABA	Lancaster, 2014	FAM13A	-1.758747939045618	4.950234664907246	29.22387916383302	4.648793197089246e-07	2.669578125551919e-06
Pons Neuron NT-GABA	Lancaster, 2014	CYP46A1	2.218385040320191	4.346590615688299	29.2224030625476	4.65151175121772e-07	2.669578125551919e-06
Pons Neuron NT-GABA	Lancaster, 2014	TMF1	1.168565695738212	6.428292605342704	29.19713989554068	4.698292075545667e-07	2.694446358449868e-06
Pons Neuron NT-GABA	Lancaster, 2014	BTG1	1.306763718999499	9.488655074522477	29.1809953524159	4.72843895451579e-07	2.709745904161617e-06
Pons Neuron NT-GABA	Lancaster, 2014	NSD1	-1.345096440946067	6.254109196803448	29.14271647174806	4.800710563650359e-07	2.749145910020012e-06
Pons Neuron NT-GABA	Lancaster, 2014	DTNB	-1.625759656631464	6.050720159690312	29.13980963280757	4.806244694094043e-07	2.750298703704657e-06
Pons Neuron NT-GABA	Lancaster, 2014	VPS13A	-1.682238410988161	5.195903375041093	29.07687735109581	4.927669993018112e-07	2.817718178291689e-06
Pons Neuron NT-GABA	Lancaster, 2014	THADA	-2.001881378285254	4.723632225225931	29.07024316944437	4.940651836966808e-07	2.823074725570427e-06
Pons Neuron NT-GABA	Lancaster, 2014	PRPF4	1.237106768810131	5.27479289159664	29.02496332537754	5.030194967500213e-07	2.872138369235685e-06
Pons Neuron NT-GABA	Lancaster, 2014	GRAMD1B	-2.477967767798202	4.459219172289083	29.01902004911515	5.042070676855348e-07	2.876816220373785e-06
Pons Neuron NT-GABA	Lancaster, 2014	DNPEP	1.766767268120614	4.195518112405137	29.00583449073153	5.068520208463884e-07	2.889796448781854e-06
Pons Neuron NT-GABA	Lancaster, 2014	SETX	-1.370745153700151	5.315958055052461	29.00260434289951	5.075021323120669e-07	2.891392527709376e-06
Pons Neuron NT-GABA	Lancaster, 2014	RNF144A	-1.606035263620285	5.193197987350952	28.94918716186061	5.183775851311268e-07	2.951200668702064e-06
Pons Neuron NT-GABA	Lancaster, 2014	UMAD1	-1.442677326021675	5.004743934820753	29.59061000428375	5.200846134726401e-07	2.958762502428836e-06
Pons Neuron NT-GABA	Lancaster, 2014	SLC35F1	-1.347619766453809	6.62705906627775	28.89351891863771	5.299651426665141e-07	3.012778551214077e-06
Pons Neuron NT-GABA	Lancaster, 2014	TBC1D32	-1.629901808358932	5.130197429457546	28.87063551632987	5.348049201399175e-07	3.03808089542756e-06
Pons Neuron NT-GABA	Lancaster, 2014	SBNO1	1.21499531024852	6.836001279921218	28.8399749582522	5.413604851940547e-07	3.073086300763634e-06
Pons Neuron NT-GABA	Lancaster, 2014	HDGF	1.094264103196771	5.922167663596788	28.80895220503186	5.480771554015728e-07	3.108954728280091e-06
Pons Neuron NT-GABA	Lancaster, 2014	NIPSNAP1	1.182478230582381	6.808842753140261	28.8045434498649	5.490385779458089e-07	3.112148281810387e-06
Pons Neuron NT-GABA	Lancaster, 2014	USP49	-1.435389346546103	5.351640155140485	28.7621872649598	5.583635871075449e-07	3.162710644595383e-06
Pons Neuron NT-GABA	Lancaster, 2014	HIP1R	1.281648074691465	6.428469609581795	28.7437604388623	5.62470789616497e-07	3.183666186735114e-06
Pons Neuron NT-GABA	Lancaster, 2014	HNRNPUL1	1.097125344096261	6.515486826340255	28.73178918665798	5.651556363335e-07	3.196546470239659e-06
Pons Neuron NT-GABA	Lancaster, 2014	TMED3	1.244932718402791	6.485587367659238	28.72818672764572	5.659661386691567e-07	3.198814406038193e-06
Pons Neuron NT-GABA	Lancaster, 2014	PPP4R3B	-1.14723542070277	6.472161607379987	29.35147691995425	5.69735542243326e-07	3.217790542633854e-06
Pons Neuron NT-GABA	Lancaster, 2014	SFSWAP	1.089590549472797	5.904273855944962	28.6606866414453	5.813744684504852e-07	3.281153159730303e-06
Pons Neuron NT-GABA	Lancaster, 2014	DESI2	-2.187023817491884	5.042974239032374	28.62454621626787	5.897999571909807e-07	3.326301419219315e-06
Pons Neuron NT-GABA	Lancaster, 2014	MEGF9	-1.163000852574219	6.108233328252497	28.61983952035756	5.909063914848671e-07	3.330136958072364e-06
Pons Neuron NT-GABA	Lancaster, 2014	RPL17	4.977581670190497	7.710637239837942	28.6113785307679	5.929007130776573e-07	3.336561577701427e-06
Pons Neuron NT-GABA	Lancaster, 2014	SMC5	-1.1533523548184	5.870075537730235	28.6115928316806	5.928501158052928e-07	3.336561577701427e-06
Pons Neuron NT-GABA	Lancaster, 2014	LIN52	-1.928961296625006	4.712724040742691	28.57027334990913	6.026879302138415e-07	3.389197568682733e-06
Pons Neuron NT-GABA	Lancaster, 2014	APH1A	1.168876445436939	6.384937278046299	28.53286411806857	6.117387196012311e-07	3.4376195243203e-06
Pons Neuron NT-GABA	Lancaster, 2014	FAM193A	-1.360349702906307	5.488944748976737	28.52013717047803	6.148494673886166e-07	3.452616239951462e-06
Pons Neuron NT-GABA	Lancaster, 2014	C8orf82	2.21949743529828	4.648850222313866	28.51376793014624	6.164123197257873e-07	3.45890562455325e-06
Pons Neuron NT-GABA	Lancaster, 2014	C12orf29	1.489474577246698	4.935499009468857	28.49440248946943	6.21189115175339e-07	3.483207594138244e-06
Pons Neuron NT-GABA	Lancaster, 2014	THOC3	1.270494082403778	5.513083451547485	28.46149552791134	6.293931401523606e-07	3.526678491915415e-06
Pons Neuron NT-GABA	Lancaster, 2014	LRRN1	-1.19448634086814	6.387175828828315	28.44334106879368	6.339665676567894e-07	3.54975832255712e-06
Pons Neuron NT-GABA	Lancaster, 2014	TAF7	1.185162743603271	7.942316435090697	28.41701964067272	6.406578346861824e-07	3.584654976170323e-06
Pons Neuron NT-GABA	Lancaster, 2014	TPP2	-1.400394664127744	5.001357443683203	28.35935867324501	6.555696188914319e-07	3.665464776779509e-06
Pons Neuron NT-GABA	Lancaster, 2014	ZNF24	1.117223232073929	6.176117216338458	28.3394572921557	6.6079834969908e-07	3.692057159870898e-06
Pons Neuron NT-GABA	Lancaster, 2014	PLPPR1	-1.476902856234618	6.625413568981091	28.96163411164754	6.613472676852212e-07	3.692482850528422e-06
Pons Neuron NT-GABA	Lancaster, 2014	MIA3	1.254203673646743	6.285297621229984	28.33421986410807	6.621814656685692e-07	3.694499591669425e-06
Pons Neuron NT-GABA	Lancaster, 2014	PTPN9	-1.474403516757543	4.996270218118917	28.30888723852994	6.689132943616572e-07	3.729394534089154e-06
Pons Neuron NT-GABA	Lancaster, 2014	REEP3	-1.533035571988712	5.242268454234093	28.30620424674106	6.696303527458645e-07	3.730729447430776e-06
Pons Neuron NT-GABA	Lancaster, 2014	PHTF2	-1.237806406625491	5.910684276545778	28.28084311826807	6.764473456202345e-07	3.766022962679723e-06
Pons Neuron NT-GABA	Lancaster, 2014	DLK1	3.52993416436416	6.661732780904626	28.2776600432326	6.773079449355013e-07	3.768128460036468e-06
Pons Neuron NT-GABA	Lancaster, 2014	SEC61A1	1.388241049540221	5.85500980905528	28.23347287675871	6.89371036967463e-07	3.832510441105234e-06
Pons Neuron NT-GABA	Lancaster, 2014	SHC4	-1.975919519744184	4.474995473496881	28.22301035646623	6.922593376142069e-07	3.845830502208087e-06
Pons Neuron NT-GABA	Lancaster, 2014	RELN	-2.511078401329667	6.108597362517444	28.18149051045612	7.038439244078757e-07	3.907409306005627e-06
Pons Neuron NT-GABA	Lancaster, 2014	UNC80	-2.026186532051165	5.011785029580926	28.14506304937931	7.141708925510783e-07	3.961923893264541e-06
Pons Neuron NT-GABA	Lancaster, 2014	NAT14	1.574288768203834	5.885430581029197	28.13675479335485	7.165478574975359e-07	3.972289080846879e-06
Pons Neuron NT-GABA	Lancaster, 2014	ZNF226	1.367372845962932	5.722600391331698	28.08397660770658	7.318376653415573e-07	4.054173052470145e-06
Pons Neuron NT-GABA	Lancaster, 2014	SPRTN	1.387841971296172	4.735478531308781	28.06984352047791	7.359883717965865e-07	4.074277230406192e-06
Pons Neuron NT-GABA	Lancaster, 2014	SLC3A2	1.127386717590899	7.415790019372497	28.03995973573797	7.448443157755817e-07	4.120381693005006e-06
Pons Neuron NT-GABA	Lancaster, 2014	ARHGEF10L	-1.882710319811256	4.561339522613111	28.00421577535501	7.55580191162534e-07	4.174451152225589e-06
Pons Neuron NT-GABA	Lancaster, 2014	TMTC1	-2.574006875464088	4.736951461623846	28.00386160908771	7.556873549157576e-07	4.174451152225589e-06
Pons Neuron NT-GABA	Lancaster, 2014	WDFY2	-1.361056622127863	5.663092394346091	27.99750464948827	7.576134916712353e-07	4.182133557204253e-06
Pons Neuron NT-GABA	Lancaster, 2014	TPRG1L	1.795154995262772	4.404207884182529	27.96901307745621	7.663082167553843e-07	4.227142288895697e-06
Pons Neuron NT-GABA	Lancaster, 2014	GRIK4	-3.68226787793402	4.387647341403078	28.13149281893595	7.813754241060791e-07	4.307214846642613e-06
Pons Neuron NT-GABA	Lancaster, 2014	ORC6	1.754206009931954	4.092402931308483	27.90168443356265	7.872626328938419e-07	4.336606788105642e-06
Pons Neuron NT-GABA	Lancaster, 2014	TMEM9	0.9927472295773138	6.766337686402841	27.8962862989392	7.889678438079566e-07	4.342937158551057e-06
Pons Neuron NT-GABA	Lancaster, 2014	CD163L1	-4.681559795031205	4.779332769772899	27.86343517480789	7.994269110467805e-07	4.397410987455213e-06
Pons Neuron NT-GABA	Lancaster, 2014	HERPUD1	1.33712376468465	7.571226014968141	27.81952041135862	8.136302893772564e-07	4.472390000229239e-06
Pons Neuron NT-GABA	Lancaster, 2014	CLIP2	-1.165383947258047	5.716296784522922	27.791551688794	8.228105149883287e-07	4.519671541894399e-06
Pons Neuron NT-GABA	Lancaster, 2014	PELI2	-2.262323546842013	4.927103237921307	27.77035118675984	8.29839731472513e-07	4.555079509860716e-06
Pons Neuron NT-GABA	Lancaster, 2014	CHST11	-2.064262148889458	6.263847338623195	27.73899009474094	8.403505871561749e-07	4.609535418733766e-06
Pons Neuron NT-GABA	Lancaster, 2014	CLVS2	-1.361010903557434	5.460393328987166	27.7308347973605	8.431061252397292e-07	4.621404873156158e-06
Pons Neuron NT-GABA	Lancaster, 2014	PRPF40A	0.8785194997229947	7.27591977313886	27.71325383580213	8.4907791528651e-07	4.650874892218043e-06
Pons Neuron NT-GABA	Lancaster, 2014	SLIT3	-2.79505647079219	5.141054833775289	27.69891139820231	8.539816965061982e-07	4.674457625374852e-06
Pons Neuron NT-GABA	Lancaster, 2014	NINL	-1.428076072862037	5.441955933432433	27.64892079244325	8.713014370442595e-07	4.765921235821227e-06
Pons Neuron NT-GABA	Lancaster, 2014	DIAPH1	-1.647105202578049	4.831456844583785	27.64275610653473	8.734619954087468e-07	4.774395833546341e-06
Pons Neuron NT-GABA	Lancaster, 2014	ATP13A3	-1.515163981325437	5.519096878919957	27.58712490625081	8.932088307927689e-07	4.878919005120502e-06
Pons Neuron NT-GABA	Lancaster, 2014	MT1F	-4.720770933441915	4.718725382831866	27.58476557593463	8.940563206316786e-07	4.880135513944125e-06
Pons Neuron NT-GABA	Lancaster, 2014	EIF2B2	1.128819084285531	5.470473839187556	27.57780243301083	8.965623344725745e-07	4.890396923579106e-06
Pons Neuron NT-GABA	Lancaster, 2014	DNAJC15	-2.439379423693649	5.443720363593838	28.24353788233822	9.093662042142729e-07	4.956775590451979e-06
Pons Neuron NT-GABA	Lancaster, 2014	SPECC1L	2.479028077296403	4.737448744496129	27.50976154528331	9.214314198069691e-07	5.01903822880909e-06
Pons Neuron NT-GABA	Lancaster, 2014	FAM126A	-2.130300807522119	4.918144831522214	27.4734439318534	9.349932771176847e-07	5.089360618513055e-06
Pons Neuron NT-GABA	Lancaster, 2014	SLC35F4	-2.42356447338978	4.682986158784217	27.45697077560845	9.412118818010242e-07	5.11964206737312e-06
Pons Neuron NT-GABA	Lancaster, 2014	CDC42SE2	-1.240424058697034	5.797457046610972	27.43759528888301	9.485802833491137e-07	5.156131240946365e-06
Pons Neuron NT-GABA	Lancaster, 2014	TRIP12	-1.250973283962465	5.950532671657524	27.4197750653787	9.554093099386196e-07	5.189639860869651e-06
Pons Neuron NT-GABA	Lancaster, 2014	SERP2	-1.507177792451167	6.739070587096792	27.4093449156578	9.594296373227976e-07	5.206329594742429e-06
Pons Neuron NT-GABA	Lancaster, 2014	TMEM170A	1.914773487807051	5.022009512142566	27.40834761297007	9.598149553743564e-07	5.206329594742429e-06
Pons Neuron NT-GABA	Lancaster, 2014	TOR1AIP2	1.011996314715167	6.102686208332713	27.39209845134591	9.661153304944655e-07	5.236868040591444e-06
Pons Neuron NT-GABA	Lancaster, 2014	CCNY	-1.473817545133241	6.195806683128454	27.37005157837834	9.747313802144207e-07	5.279907635821665e-06
Pons Neuron NT-GABA	Lancaster, 2014	SYT11	1.007253745971197	7.42052056403892	27.36533674965674	9.76584141586091e-07	5.286066029653541e-06
Pons Neuron NT-GABA	Lancaster, 2014	FADS1	1.26724897705077	6.891120192290631	27.36371622272021	9.772217829752544e-07	5.286066029653541e-06
Pons Neuron NT-GABA	Lancaster, 2014	DPY19L3	-1.812733596474852	4.844988872649654	27.35972746303539	9.787930860493136e-07	5.290901588326082e-06
Pons Neuron NT-GABA	Lancaster, 2014	SLC41A3	1.606201493124691	4.932683521487226	27.3285891707732	9.911486510215338e-07	5.350787818475853e-06
Pons Neuron NT-GABA	Lancaster, 2014	ATF5	2.082985681252108	5.146470969692796	27.32835584141502	9.912418350191474e-07	5.350787818475853e-06
Pons Neuron NT-GABA	Lancaster, 2014	CNTN2	-2.410350229059846	5.379480392787904	27.22114863981689	1.035019150121977e-06	5.58324211436655e-06
Pons Neuron NT-GABA	Lancaster, 2014	CHMP2B	2.399417064653002	6.500693199033157	27.13269480791258	1.072625088860868e-06	5.782108053203756e-06
Pons Neuron NT-GABA	Lancaster, 2014	SYNGR3	1.906899465489491	5.314685731697923	27.11471410273093	1.080438908003093e-06	5.820212627870455e-06
Pons Neuron NT-GABA	Lancaster, 2014	DAZAP2	1.42553556007847	6.296893668605477	27.04464651997848	1.111447657061909e-06	5.983127256588955e-06
Pons Neuron NT-GABA	Lancaster, 2014	ANK1	-2.467690985309622	4.305304888586243	27.10166998035929	1.138246259959858e-06	6.123169102304716e-06
Pons Neuron NT-GABA	Lancaster, 2014	BOLA3-AS1	1.581455155529323	4.310737187531481	26.97530674226201	1.14303097086051e-06	6.144676471707808e-06
Pons Neuron NT-GABA	Lancaster, 2014	ZNRF2	-1.949015186219719	4.318810617290204	27.08732309849088	1.14481297392418e-06	6.150023479588564e-06
Pons Neuron NT-GABA	Lancaster, 2014	OCIAD2	-1.691112218939613	7.950094663999412	26.92207096580895	1.167901072748379e-06	6.269742459957104e-06
Pons Neuron NT-GABA	Lancaster, 2014	TMEM203	1.212953593156834	5.513406216119257	26.88677815766323	1.184693260644526e-06	6.355521331658238e-06
Pons Neuron NT-GABA	Lancaster, 2014	ZBTB8A	1.454268473401227	5.35153730672886	26.87651523117886	1.189622524102884e-06	6.377585130931796e-06
Pons Neuron NT-GABA	Lancaster, 2014	DCTN1	1.44259051497365	6.198582335462826	26.86201836076574	1.196621113773227e-06	6.410704746010067e-06
Pons Neuron NT-GABA	Lancaster, 2014	CRYL1	2.023346818483473	4.451991260572909	26.82026566104659	1.217014142718401e-06	6.515488326780969e-06
Pons Neuron NT-GABA	Lancaster, 2014	PSME4	-1.422653358225493	5.308210863458904	26.81197230536412	1.221106953877294e-06	6.532922203243523e-06
Pons Neuron NT-GABA	Lancaster, 2014	PDE4DIP	1.149596737717709	6.006143243657861	26.80226525063182	1.225915320998759e-06	6.554157818152843e-06
Pons Neuron NT-GABA	Lancaster, 2014	CCDC138	-1.668333364949296	4.822803748845375	26.77795772587299	1.238041151957799e-06	6.614459259878498e-06
Pons Neuron NT-GABA	Lancaster, 2014	FDPS	1.17353872886274	8.179708730552386	26.77458548030293	1.239733064190266e-06	6.618971267525745e-06
Pons Neuron NT-GABA	Lancaster, 2014	LRRFIP2	-1.000215415068022	6.011718594641368	26.65963304974096	1.298843661788764e-06	6.929827761087456e-06
Pons Neuron NT-GABA	Lancaster, 2014	PDZRN3	-2.173082323442268	4.509144046673025	26.64180627043092	1.308265449559518e-06	6.975332031747028e-06
Pons Neuron NT-GABA	Lancaster, 2014	SF1	1.175487129828148	7.034755192457442	26.63697956625585	1.310828460361601e-06	6.984229948079446e-06
Pons Neuron NT-GABA	Lancaster, 2014	HAUS3	2.050387638097866	4.057922376557239	26.634971015138	1.311896526718297e-06	6.985155944237643e-06
Pons Neuron NT-GABA	Lancaster, 2014	CAMK1D	-1.107483772071039	6.382782393318732	26.60213911123371	1.329481966431563e-06	7.073967057082383e-06
Pons Neuron NT-GABA	Lancaster, 2014	REL	1.610220265479863	4.821834401838804	26.58725537901288	1.337533253362364e-06	7.111962043576192e-06
Pons Neuron NT-GABA	Lancaster, 2014	SPOCK3	-1.610910271041983	6.604074048665724	26.5524619872057	1.356549734253312e-06	7.208170050511986e-06
Pons Neuron NT-GABA	Lancaster, 2014	ZNF345	-1.726089342446301	4.978770693055232	26.54719619733828	1.35945177784772e-06	7.218679698686977e-06
Pons Neuron NT-GABA	Lancaster, 2014	MDH2	0.8500469198252459	7.964744028252356	26.5352616190577	1.366052606240802e-06	7.248802246838931e-06
Pons Neuron NT-GABA	Lancaster, 2014	IER5	2.08097823177927	4.930792742288493	26.52689474821966	1.370699732910887e-06	7.268523838266763e-06
Pons Neuron NT-GABA	Lancaster, 2014	SLC4A1AP	1.187450642150575	5.505942217209466	26.50731046288277	1.381640567364877e-06	7.321570197888094e-06
Pons Neuron NT-GABA	Lancaster, 2014	LRRFIP1	-1.261477134909207	6.304225513220512	26.49561327681812	1.388217816335112e-06	7.351436856538004e-06
Pons Neuron NT-GABA	Lancaster, 2014	SNRPA1	0.9948088075039017	7.034611429636825	26.49377064738549	1.389256830830975e-06	7.35195467860484e-06
Pons Neuron NT-GABA	Lancaster, 2014	CCT3	0.7412740270610552	8.118580386413033	26.43821156878103	1.420961729694485e-06	7.514645951688301e-06
Pons Neuron NT-GABA	Lancaster, 2014	ADGRL2	-2.453309276459687	6.587338982635669	26.96181569507996	1.434176068514163e-06	7.579397341788989e-06
Pons Neuron NT-GABA	Lancaster, 2014	ZCCHC14	-1.340396448690933	5.483715283461417	26.39997813324064	1.443208808730976e-06	7.62197701487333e-06
Pons Neuron NT-GABA	Lancaster, 2014	ARIH1	-0.9402342584967645	7.144077339027431	26.34374850146942	1.476576656347922e-06	7.792932609955146e-06
Pons Neuron NT-GABA	Lancaster, 2014	ATG101	1.298237574617547	5.631302070368965	26.88551334438018	1.477623913615225e-06	7.793194050809265e-06
Pons Neuron NT-GABA	Lancaster, 2014	MLEC	1.146781846953424	6.420971877639573	26.32418013702125	1.488373183284558e-06	7.844590374248098e-06
Pons Neuron NT-GABA	Lancaster, 2014	EFNB3	1.561667688966753	5.805130940506997	26.30067008829396	1.502673490403088e-06	7.914620791327389e-06
Pons Neuron NT-GABA	Lancaster, 2014	GREB1	-2.122182696146433	4.929790353376674	26.28451119466198	1.512583792086201e-06	7.961450134760997e-06
Pons Neuron NT-GABA	Lancaster, 2014	ATP9A	-1.141973118432794	6.72529229806401	26.28155000275921	1.514407137147221e-06	7.965679561115787e-06
Pons Neuron NT-GABA	Lancaster, 2014	ZNF331	1.487679666404573	5.523773953440141	26.27061873393187	1.521157526006158e-06	7.995801773643407e-06
Pons Neuron NT-GABA	Lancaster, 2014	FCHO2	-1.616834545782967	4.91295364062249	26.23220958226759	1.545121407148065e-06	8.116303504528272e-06
Pons Neuron NT-GABA	Lancaster, 2014	ADAM9	-1.624273823903481	4.769559668310951	26.22550988258472	1.549340814832613e-06	8.132998054205334e-06
Pons Neuron NT-GABA	Lancaster, 2014	HS2ST1	-1.473565153537793	5.279383434181993	26.17827647909521	1.579424405105677e-06	8.285348575070815e-06
Pons Neuron NT-GABA	Lancaster, 2014	PLPP1	-1.397123186619633	5.011526463014562	26.70928633977601	1.583208548196282e-06	8.299625483195409e-06
Pons Neuron NT-GABA	Lancaster, 2014	RIT2	-2.732621270017489	5.410985389920486	26.14467899293	1.601186248197158e-06	8.388239962889337e-06
Pons Neuron NT-GABA	Lancaster, 2014	UBP1	-1.672480363413472	5.078823653916415	26.11726983235514	1.619166839497291e-06	8.475258299874332e-06
Pons Neuron NT-GABA	Lancaster, 2014	MOB1B	-1.45087751715465	5.115340634671391	26.11605764460043	1.619966795763971e-06	8.475258299874332e-06
Pons Neuron NT-GABA	Lancaster, 2014	RNF175	-1.86014703251572	5.493029549243206	26.10832379922785	1.625080102030095e-06	8.496319060881576e-06
Pons Neuron NT-GABA	Lancaster, 2014	KLF10	1.556369191824231	4.982230422533203	26.08967509067183	1.637477893263074e-06	8.555411253697573e-06
Pons Neuron NT-GABA	Lancaster, 2014	SRRM2	1.4743004092076	8.231797829061788	26.04519885140064	1.667438081539484e-06	8.706122229214515e-06
Pons Neuron NT-GABA	Lancaster, 2014	LLPH	1.228328677376253	5.535748813757922	26.0178949510359	1.686107838200576e-06	8.797351573206797e-06
Pons Neuron NT-GABA	Lancaster, 2014	ALMS1	-1.489223159800877	5.24608663692039	26.0163606002909	1.687163315409523e-06	8.797351573206797e-06
Pons Neuron NT-GABA	Lancaster, 2014	TAF1D	1.282790445730065	6.871423519203309	26.00751087908917	1.693264229249635e-06	8.82327344540954e-06
Pons Neuron NT-GABA	Lancaster, 2014	VPS39	-1.50254759946941	4.839595884615458	25.99797317877326	1.699864703153228e-06	8.851762130886575e-06
Pons Neuron NT-GABA	Lancaster, 2014	ABCC1	-2.110835558893127	4.303780509577662	25.9722486605027	1.717798658787893e-06	8.93850051093876e-06
Pons Neuron NT-GABA	Lancaster, 2014	C1orf131	1.069259724183141	5.686849214918258	25.97080566260677	1.71881036582128e-06	8.93850051093876e-06
Pons Neuron NT-GABA	Lancaster, 2014	RNF187	1.879280871197951	7.321400596302889	25.92386894883581	1.752052935919067e-06	9.10531302891805e-06
Pons Neuron NT-GABA	Lancaster, 2014	TMBIM6	0.8769810526638082	8.260197994293746	25.90233480696723	1.767523731873187e-06	9.179606296317464e-06
Pons Neuron NT-GABA	Lancaster, 2014	TIMM9	1.014653253474464	6.094267533953878	25.86647459141951	1.793597668244609e-06	9.308831486151922e-06
Pons Neuron NT-GABA	Lancaster, 2014	MKRN3	-1.872925637601185	4.641762276341036	25.79758306535344	1.844798369349744e-06	9.568207213141337e-06
Pons Neuron NT-GABA	Lancaster, 2014	PELP1	1.192952257725449	5.571639356691942	25.78580082549631	1.853703630825397e-06	9.608015302174634e-06
Pons Neuron NT-GABA	Lancaster, 2014	MTHFR	1.604894884547913	4.505803127757802	25.76936145948692	1.866202391408078e-06	9.666383872207227e-06
Pons Neuron NT-GABA	Lancaster, 2014	CPSF6	-0.9915437818791059	6.925332263654039	25.75661397865365	1.875953557608992e-06	9.710452775668548e-06
Pons Neuron NT-GABA	Lancaster, 2014	TSPAN5	-0.9425524124073837	7.051022042744584	25.75354279472812	1.878310637358267e-06	9.716214826758557e-06
Pons Neuron NT-GABA	Lancaster, 2014	ABL1	-1.512122553199179	5.239001873796057	25.73100403384953	1.895701711099214e-06	9.799686343743189e-06
Pons Neuron NT-GABA	Lancaster, 2014	USP6NL	-1.548227939058062	4.755986516150164	25.68751645412269	1.929724110964238e-06	9.968964967421734e-06
Pons Neuron NT-GABA	Lancaster, 2014	LCLAT1	-1.661988938238028	4.858534857742083	25.65237081598481	1.957676296098095e-06	1.010668179036498e-05
Pons Neuron NT-GABA	Lancaster, 2014	TMEM41A	-1.564532779038597	4.965608928062275	25.640868898589	1.966913742590598e-06	1.014766396524119e-05
Pons Neuron NT-GABA	Lancaster, 2014	TYW1	-1.509344761290093	5.152687941210344	25.63415790268333	1.972324081340867e-06	1.016886032960628e-05
Pons Neuron NT-GABA	Lancaster, 2014	SMDT1	-1.074031275932961	8.090555430007132	25.63216653594916	1.973932429046712e-06	1.017043944807643e-05
Pons Neuron NT-GABA	Lancaster, 2014	UBTD2	-1.39477570535727	5.651263445546611	25.62474968557487	1.979934539020365e-06	1.019463987098752e-05
Pons Neuron NT-GABA	Lancaster, 2014	ZNF644	-0.8671024508794943	6.888688847672146	25.60127546506179	1.999054485897298e-06	1.028630737110922e-05
Pons Neuron NT-GABA	Lancaster, 2014	PDXK	1.174130847111995	5.794221877616038	25.59014523889687	2.008186062785258e-06	1.03264919923737e-05
Pons Neuron NT-GABA	Lancaster, 2014	OLFM3	-1.485389275404129	5.841989524935702	25.52430036724319	2.063087169515358e-06	1.060182492176609e-05
Pons Neuron NT-GABA	Lancaster, 2014	NRG2	-2.191889103430847	4.529962782136696	25.48946582289063	2.092750743253042e-06	1.074719004309633e-05
Pons Neuron NT-GABA	Lancaster, 2014	C4orf47	-1.941608410920918	4.38630593956273	25.54388989377323	2.104909498068257e-06	1.080252831104544e-05
Pons Neuron NT-GABA	Lancaster, 2014	ATXN2L	1.096147293116505	6.018177256894953	25.43927280336104	2.136262238859725e-06	1.095623397750053e-05
Pons Neuron NT-GABA	Lancaster, 2014	LRCH3	-1.068502383614736	5.805488929819254	25.41674710962221	2.156089239071025e-06	1.105066472859828e-05
Pons Neuron NT-GABA	Lancaster, 2014	NUP98	-1.639973489581286	4.793308831587951	25.40808166314969	2.163766576110897e-06	1.107547885059123e-05
Pons Neuron NT-GABA	Lancaster, 2014	RORB	-3.10981362115856	5.143500318048782	25.40901847102273	2.162935244533432e-06	1.107547885059123e-05
Pons Neuron NT-GABA	Lancaster, 2014	NAP1L1	1.01910165502361	9.123329654885088	25.40545747238466	2.166097047075577e-06	1.108014671559092e-05
Pons Neuron NT-GABA	Lancaster, 2014	ARRDC4	1.785785817311624	4.758704289913354	25.3890858212817	2.180694359107556e-06	1.114751547054262e-05
Pons Neuron NT-GABA	Lancaster, 2014	TVP23A	-2.422524087390661	4.347120607321513	25.37456438014853	2.193726202537267e-06	1.120679880184342e-05
Pons Neuron NT-GABA	Lancaster, 2014	SNRPD3	1.059016636516225	6.757615253148431	25.35218593405056	2.213965292904406e-06	1.13027992829257e-05
Pons Neuron NT-GABA	Lancaster, 2014	TRAF3IP2-AS1	-1.370050199469029	5.918970063990197	25.28955070237988	2.271634435207161e-06	1.158963851953177e-05
Pons Neuron NT-GABA	Lancaster, 2014	ATXN7L3B	1.165985284301764	7.496075218144538	25.27341392850834	2.286739262769191e-06	1.165908641089436e-05
Pons Neuron NT-GABA	Lancaster, 2014	AMOTL1	-1.428692419405329	4.88912809841035	25.25544573094372	2.303679362275301e-06	1.173779484587892e-05
Pons Neuron NT-GABA	Lancaster, 2014	SWT1	-1.783762431399225	4.469961501413308	25.21137756859245	2.345771792559856e-06	1.194447423186769e-05
Pons Neuron NT-GABA	Lancaster, 2014	SMIM10L1	1.184651099659706	6.296449226610605	25.70553132529377	2.351283389249305e-06	1.19647391227533e-05
Pons Neuron NT-GABA	Lancaster, 2014	C11orf24	1.91620820103014	4.493836106356703	25.10647041169945	2.449171292792884e-06	1.24547376093784e-05
Pons Neuron NT-GABA	Lancaster, 2014	WNT5B	-1.775203568973872	4.390181260569728	25.07279645651118	2.483340845063799e-06	1.262028324059423e-05
Pons Neuron NT-GABA	Lancaster, 2014	NETO1	-2.11253467548603	4.294636293408833	25.05640559824295	2.500149047190267e-06	1.269744096723223e-05
Pons Neuron NT-GABA	Lancaster, 2014	COPZ1	0.7998949278978345	7.148708630750047	24.90987774427773	2.655678359686549e-06	1.347855988792179e-05
Pons Neuron NT-GABA	Lancaster, 2014	ASAP1	-1.098425288159733	6.225092925471719	24.90189316749166	2.664432597455713e-06	1.351420975241985e-05
Pons Neuron NT-GABA	Lancaster, 2014	NAV1	-0.9275847173429034	6.851794300412759	24.85891215201528	2.712066584784918e-06	1.374688649821869e-05
Pons Neuron NT-GABA	Lancaster, 2014	NCK1	1.127768492343327	5.362138829725221	24.85536261404288	2.716039129602533e-06	1.375809444962736e-05
Pons Neuron NT-GABA	Lancaster, 2014	PRKCSH	1.20674978927015	6.053570874228751	24.8266828726459	2.748355906321493e-06	1.391277251087309e-05
Pons Neuron NT-GABA	Lancaster, 2014	HSP90B1	1.047982599112124	7.943523988352765	24.82154016157531	2.754192264621173e-06	1.393328742160361e-05
Pons Neuron NT-GABA	Lancaster, 2014	PITHD1	1.179968647668814	7.346787533777552	24.81783701269926	2.758402745589065e-06	1.394555588724672e-05
Pons Neuron NT-GABA	Lancaster, 2014	GUK1	1.124284853763821	8.79925940407363	24.81594153720527	2.760560449412493e-06	1.394743704421797e-05
Pons Neuron NT-GABA	Lancaster, 2014	ENDOV	1.014054939911894	5.878207832754417	24.80970263582886	2.767674672722211e-06	1.397434186724835e-05
Pons Neuron NT-GABA	Lancaster, 2014	SLC37A1	-1.467921794027277	4.682350587827123	24.80371629823611	2.774518533898428e-06	1.399984771852753e-05
Pons Neuron NT-GABA	Lancaster, 2014	TMEM163	-1.650790916124361	5.625681580095046	24.79646054873376	2.782836865553302e-06	1.403275581461384e-05
Pons Neuron NT-GABA	Lancaster, 2014	TRIB3	2.397507811126462	4.201189919511298	24.78581614409789	2.795086314945934e-06	1.408543174583399e-05
Pons Neuron NT-GABA	Lancaster, 2014	SYT6	-2.23991671904159	5.044526276455044	24.75455135370013	2.831385448429497e-06	1.425915650398633e-05
Pons Neuron NT-GABA	Lancaster, 2014	CCZ1	1.209681573415198	6.052408617071865	24.74039879489337	2.847975142742617e-06	1.43297903894655e-05
Pons Neuron NT-GABA	Lancaster, 2014	PPP6R2	-1.244916803752075	5.943419089382584	24.739459181854	2.849080076154131e-06	1.43297903894655e-05
Pons Neuron NT-GABA	Lancaster, 2014	CDV3	1.591175393574594	5.963392907728907	24.70920779900247	2.884889440431241e-06	1.450056075882138e-05
Pons Neuron NT-GABA	Lancaster, 2014	CS	1.234626181486514	5.415541231727374	24.69978869192264	2.896132853351597e-06	1.454771300162658e-05
Pons Neuron NT-GABA	Lancaster, 2014	USP33	-0.858834257955821	6.90480353845807	24.69798159227159	2.898295075849316e-06	1.454921776186312e-05
Pons Neuron NT-GABA	Lancaster, 2014	TET2	-1.442818280497307	5.925286716346318	24.62847516065425	2.982726559182351e-06	1.496344068964248e-05
Pons Neuron NT-GABA	Lancaster, 2014	GOLGA1	-1.589954014047894	4.833576203153017	24.62058863136014	2.992464234702707e-06	1.500265605729322e-05
Pons Neuron NT-GABA	Lancaster, 2014	CDK17	-1.309746859180226	6.006836463372491	24.60970912149423	3.005950828554691e-06	1.506060418334875e-05
Pons Neuron NT-GABA	Lancaster, 2014	PCBP2	0.8778463458605905	8.35179203328706	24.59737582328173	3.021314827447932e-06	1.512787828025372e-05
Pons Neuron NT-GABA	Lancaster, 2014	SERP1	0.9026266137844161	7.434065641745502	24.58362694111461	3.038537016300541e-06	1.52043642756717e-05
Pons Neuron NT-GABA	Lancaster, 2014	PLEKHO1	1.115799465641331	6.349910057234189	24.5192607276932	3.120509706985725e-06	1.560454630042605e-05
Pons Neuron NT-GABA	Lancaster, 2014	ZFAS1	1.065000157799376	9.509467390507227	24.50247400616792	3.142257916180377e-06	1.570324797395068e-05
Pons Neuron NT-GABA	Lancaster, 2014	CCNB1IP1	1.259143394095436	6.115947505606882	24.49922098933003	3.146490303859351e-06	1.571434511729245e-05
Pons Neuron NT-GABA	Lancaster, 2014	HMGA1	1.239018804017283	6.972275394287788	24.48587420699094	3.163916498276314e-06	1.579127908500721e-05
Pons Neuron NT-GABA	Lancaster, 2014	ZBED5	1.220259364158274	5.624102932430515	24.47966674918233	3.172054867517131e-06	1.58217883589887e-05
Pons Neuron NT-GABA	Lancaster, 2014	MPDZ	-1.484670594722493	5.209239665787207	24.41601214820057	3.256756599614434e-06	1.623390287146672e-05
Pons Neuron NT-GABA	Lancaster, 2014	DNAJC1	-1.267481418844452	5.966094492741557	24.39940418114654	3.279234268523386e-06	1.633552223943633e-05
Pons Neuron NT-GABA	Lancaster, 2014	ALDH7A1	-1.400274984763781	5.859715140463228	24.39058295419506	3.291237645528538e-06	1.638486759032722e-05
Pons Neuron NT-GABA	Lancaster, 2014	AIMP1	1.037615412523749	6.473937618864893	24.386769108238	3.296441202760537e-06	1.640031989475322e-05
Pons Neuron NT-GABA	Lancaster, 2014	UTP3	1.365045311735432	4.73239568797262	24.37150725351706	3.317348655177879e-06	1.649383217415303e-05
Pons Neuron NT-GABA	Lancaster, 2014	ST8SIA1	-1.105057135925052	6.452705056526228	24.34630191792643	3.352175418247772e-06	1.665638816280747e-05
Pons Neuron NT-GABA	Lancaster, 2014	PLIN2	-2.207818933035797	4.350091434142525	24.33183628115263	3.372331665188082e-06	1.674588851670954e-05
Pons Neuron NT-GABA	Lancaster, 2014	TCEA1	0.7072251129816107	7.443826108273293	24.27528995305253	3.452320072764609e-06	1.713219319464064e-05
Pons Neuron NT-GABA	Lancaster, 2014	SCFD1	-0.8103998370647587	6.492140298806325	24.25541451695224	3.480894094411995e-06	1.726302461679498e-05
Pons Neuron NT-GABA	Lancaster, 2014	OSBPL9	-1.005645126072348	6.234355144020554	24.22529403945774	3.524659026446064e-06	1.746897947688465e-05
Pons Neuron NT-GABA	Lancaster, 2014	HIF1A	-1.199840599862799	6.641659745040373	24.19984450623036	3.562075809071404e-06	1.764323027562253e-05
Pons Neuron NT-GABA	Lancaster, 2014	GARNL3	-1.616991646670949	5.094500077363843	24.18847084555442	3.578928944632823e-06	1.77154714743517e-05
Pons Neuron NT-GABA	Lancaster, 2014	FBXO38	-1.602332283961226	4.466399279769422	24.17296987899887	3.60202927348609e-06	1.781852479746665e-05
Pons Neuron NT-GABA	Lancaster, 2014	DUSP12	0.9728630292730338	6.449586843076895	24.17016537487897	3.606224961006186e-06	1.782798934836666e-05
Pons Neuron NT-GABA	Lancaster, 2014	TGOLN2	1.106803212299799	5.814903110657042	24.1590585573063	3.622890536798576e-06	1.789904995757981e-05
Pons Neuron NT-GABA	Lancaster, 2014	MANBA	-1.795632542439104	4.404252652889616	24.11579410497469	3.688563111859796e-06	1.82119889170271e-05
Pons Neuron NT-GABA	Lancaster, 2014	TFDP2	-1.133626344108148	6.412678323602241	24.07602467927216	3.750004994726652e-06	1.850365698914079e-05
Pons Neuron NT-GABA	Lancaster, 2014	SWI5	1.080648533476541	5.567186736528184	24.0703355627215	3.758879652580246e-06	1.853573798377797e-05
Pons Neuron NT-GABA	Lancaster, 2014	SEMA5A	-2.442318636912286	5.114336967185756	24.06586559418903	3.765867593706137e-06	1.855848061478779e-05
Pons Neuron NT-GABA	Lancaster, 2014	PPIG	0.7465331368738926	7.848706840957202	24.05017782507247	3.790497802602455e-06	1.86680821791474e-05
Pons Neuron NT-GABA	Lancaster, 2014	SYCE1L	-1.597386395366991	5.29128225074528	24.04635584711297	3.796523343352459e-06	1.868597595143419e-05
Pons Neuron NT-GABA	Lancaster, 2014	ING2	1.085056449398982	5.715184930021217	24.03197661475683	3.819280878796879e-06	1.878614794980001e-05
Pons Neuron NT-GABA	Lancaster, 2014	NR2C2	-1.366491425446881	5.176600926211757	24.01415564655796	3.847679386581018e-06	1.891392302617012e-05
Pons Neuron NT-GABA	Lancaster, 2014	ASXL2	-1.768176144525659	4.468341600993752	23.99464222660742	3.879022850779785e-06	1.905600470908233e-05
Pons Neuron NT-GABA	Lancaster, 2014	IRF2BP1	1.469482430535832	4.413881136268443	23.97539090460755	3.910201415190051e-06	1.919709821121904e-05
Pons Neuron NT-GABA	Lancaster, 2014	TMEM43	1.574804058343925	4.58854263224481	23.92589692040592	3.99154230747525e-06	1.958413125859873e-05
Pons Neuron NT-GABA	Lancaster, 2014	ANKRD17	-0.9683501609811485	7.028898346241125	23.8875023248795	4.055833259763049e-06	1.988707695669126e-05
Pons Neuron NT-GABA	Lancaster, 2014	KPNA6	0.9649297512486759	5.881423806178532	23.88407377437859	4.061625596149812e-06	1.990298464964002e-05
Pons Neuron NT-GABA	Lancaster, 2014	PCMTD1	-1.015305208282721	6.886085196190219	23.88025679752482	4.068084116128189e-06	1.992213481572244e-05
Pons Neuron NT-GABA	Lancaster, 2014	ZFPL1	1.242393962193231	5.758526853231629	23.87786757325856	4.072132153297448e-06	1.992946381541752e-05
Pons Neuron NT-GABA	Lancaster, 2014	RPAP3	-2.118202483200652	5.121661007072343	23.85923430654796	4.103844078140776e-06	2.007208897580313e-05
Pons Neuron NT-GABA	Lancaster, 2014	SV2A	1.134317584697232	7.276825861738545	23.85351506400696	4.113628254442369e-06	2.010735312606342e-05
Pons Neuron NT-GABA	Lancaster, 2014	ACVR2A	-1.078714406196932	6.635304109523882	23.83678600810695	4.142384705252144e-06	2.022498274605179e-05
Pons Neuron NT-GABA	Lancaster, 2014	NPC1	-1.929507909453357	4.628039932818786	23.8365036089442	4.142871897795785e-06	2.022498274605179e-05
Pons Neuron NT-GABA	Lancaster, 2014	CREG1	1.328624952591547	5.369033587917194	23.79965290899529	4.206952187925876e-06	2.052498659580826e-05
Pons Neuron NT-GABA	Lancaster, 2014	RACGAP1	1.857077384281284	3.979641329510835	23.79513074699397	4.214885425183021e-06	2.05508552160453e-05
Pons Neuron NT-GABA	Lancaster, 2014	RASSF8	-1.594673779980424	4.65245820971858	23.77621153814622	4.248241802145939e-06	2.070057187558448e-05
Pons Neuron NT-GABA	Lancaster, 2014	HCN1	-2.919092672513925	4.090192427586269	23.92964682628596	4.311037466970419e-06	2.099346237812091e-05
Pons Neuron NT-GABA	Lancaster, 2014	SNHG12	1.599646284048279	4.934062751463013	23.72000241758834	4.348946558410817e-06	2.116487325093264e-05
Pons Neuron NT-GABA	Lancaster, 2014	KCNJ6	-1.425698059409829	5.529684244260769	23.69390183265774	4.396536044322372e-06	2.137220656893107e-05
Pons Neuron NT-GABA	Lancaster, 2014	ZNF718	-2.094184564020506	4.606128576405216	23.69363700429676	4.397021630555913e-06	2.137220656893107e-05
Pons Neuron NT-GABA	Lancaster, 2014	TMEM132B	-2.016809256237192	5.112608044951361	23.68585255580461	4.411319652272475e-06	2.142836928103252e-05
Pons Neuron NT-GABA	Lancaster, 2014	PAK1	-1.035294706204351	6.689477079046101	23.64767979307099	4.482125056230889e-06	2.174996588967726e-05
Pons Neuron NT-GABA	Lancaster, 2014	VHL	1.20473690044852	5.243711455332559	23.89235420734913	4.483093724539801e-06	2.174996588967726e-05
Pons Neuron NT-GABA	Lancaster, 2014	BRINP1	-1.974934609144755	5.452187559522566	23.62471144522733	4.525287737176702e-06	2.194104439173632e-05
Pons Neuron NT-GABA	Lancaster, 2014	APRT	1.09579152896344	6.167355858450607	23.60999150291928	4.553173274698945e-06	2.206130572645407e-05
Pons Neuron NT-GABA	Lancaster, 2014	SLC23A2	-1.364392837635597	5.372614822134567	23.60864117825848	4.555740127611115e-06	2.206130572645407e-05
Pons Neuron NT-GABA	Lancaster, 2014	SMARCA2	-1.505537489583274	5.70271589569898	23.59178257433045	4.587911860896157e-06	2.220333305170997e-05
Pons Neuron NT-GABA	Lancaster, 2014	ORC2	-1.626869272804657	4.85582196646726	23.57461687935857	4.62090858951522e-06	2.234917460848507e-05
Pons Neuron NT-GABA	Lancaster, 2014	TIPRL	0.9556445502218541	7.170577459231813	23.56791351878719	4.633859968262292e-06	2.239794567580246e-05
Pons Neuron NT-GABA	Lancaster, 2014	SEC22B	-2.038038312425325	5.565084050636912	23.56595220174301	4.637656395973437e-06	2.240243296780984e-05
Pons Neuron NT-GABA	Lancaster, 2014	PLEKHA6	-1.291986143246462	5.519919695464506	23.54387104418543	4.680618153021464e-06	2.259598788210794e-05
Pons Neuron NT-GABA	Lancaster, 2014	KRR1	1.018979582829374	6.023997246707503	23.51734050461802	4.732775942535696e-06	2.283367071472904e-05
Pons Neuron NT-GABA	Lancaster, 2014	TMEM169	-1.349668254290678	5.305108384614862	23.48284486095518	4.80148358301328e-06	2.315085695488687e-05
Pons Neuron NT-GABA	Lancaster, 2014	MTSS1	-1.024869642072715	7.046214361041389	23.44860222171691	4.870697289815383e-06	2.347009039527943e-05
Pons Neuron NT-GABA	Lancaster, 2014	SEZ6L	-1.434320353224303	6.356819525968578	23.40400601759172	4.962372203856954e-06	2.389709573632963e-05
Pons Neuron NT-GABA	Lancaster, 2014	ABHD17A	1.769179237319025	5.682913668629168	23.3833410678657	5.005449389521988e-06	2.408968895967729e-05
Pons Neuron NT-GABA	Lancaster, 2014	DNAH14	-1.470414374661476	5.831871020534591	23.35122034695171	5.073167976371106e-06	2.44005634627061e-05
Pons Neuron NT-GABA	Lancaster, 2014	ARPP21	-2.092177473557579	5.116123637863232	23.32116167146005	5.137388613684742e-06	2.469424151476401e-05
Pons Neuron NT-GABA	Lancaster, 2014	AKAP13	-1.06936990658222	6.09934357942906	23.30552579469401	5.171123205325237e-06	2.484110907551994e-05
Pons Neuron NT-GABA	Lancaster, 2014	WAC-AS1	1.476639817074439	5.607065912737809	23.29711075422242	5.189372519184543e-06	2.491345344028916e-05
Pons Neuron NT-GABA	Lancaster, 2014	MPC2	1.01153875749399	7.531081098122688	23.27364417390643	5.240612441388536e-06	2.514399495066699e-05
Pons Neuron NT-GABA	Lancaster, 2014	KDSR	1.111620408450501	5.473284049207986	23.24369232349656	5.306766322009613e-06	2.544576534144696e-05
Pons Neuron NT-GABA	Lancaster, 2014	STMN1	-1.046744024125746	11.90760158447971	23.23160969980609	5.333694290502937e-06	2.555919392829352e-05
Pons Neuron NT-GABA	Lancaster, 2014	UBR1	-1.137222921829057	5.688972378681462	23.22628464676709	5.345606345810011e-06	2.558488429357965e-05
Pons Neuron NT-GABA	Lancaster, 2014	TMOD3	-1.162666383986039	5.912875187145688	23.22679736563654	5.344458218444144e-06	2.558488429357965e-05
Pons Neuron NT-GABA	Lancaster, 2014	ELMO1	-1.5527869171686	6.104132598389143	23.13984290330784	5.542829719770717e-06	2.651257987821743e-05
Pons Neuron NT-GABA	Lancaster, 2014	ALKBH2	1.194966511512317	5.102217085462311	23.12262906379041	5.582985393271872e-06	2.668831022450832e-05
Pons Neuron NT-GABA	Lancaster, 2014	DIP2A	-1.19264594069436	5.939364391614731	23.06492443704828	5.719781679628346e-06	2.732551357772294e-05
Pons Neuron NT-GABA	Lancaster, 2014	RB1	-1.40159245242566	5.540786752180446	23.0527999288833	5.748957899172245e-06	2.744811133889634e-05
Pons Neuron NT-GABA	Lancaster, 2014	RAB5B	1.174973772234858	5.513978837726961	23.00629172536472	5.862294728704479e-06	2.797213446909633e-05
Pons Neuron NT-GABA	Lancaster, 2014	PDSS2	-1.509330266801192	4.903742273538219	22.97783322496742	5.932771292782792e-06	2.82911334358525e-05
Pons Neuron NT-GABA	Lancaster, 2014	CSRNP3	-0.9160160086406155	7.733975269131072	22.94172144212799	6.0234512111935e-06	2.870602648604785e-05
Pons Neuron NT-GABA	Lancaster, 2014	HYI	-1.692720133359009	4.656038912019483	22.93164955172791	6.048994783114304e-06	2.881018186030843e-05
Pons Neuron NT-GABA	Lancaster, 2014	NRGN	2.854602092162239	4.559710094238446	22.88522455808295	6.168175639145073e-06	2.935991463580875e-05
Pons Neuron NT-GABA	Lancaster, 2014	DENND6B	-1.292734339024329	4.994696598406237	22.86638180045558	6.217231513251165e-06	2.957539302679954e-05
Pons Neuron NT-GABA	Lancaster, 2014	DENND1B	-1.599364030884183	4.906427424811135	22.84508060581206	6.273168952451242e-06	2.982332482507404e-05
Pons Neuron NT-GABA	Lancaster, 2014	COG1	1.373169234806141	4.712621288493208	22.84095632796696	6.284058795353931e-06	2.985692411831482e-05
Pons Neuron NT-GABA	Lancaster, 2014	AVL9	-1.327534929129814	5.529468810927344	22.83893134843231	6.289412681422692e-06	2.986419602102897e-05
Pons Neuron NT-GABA	Lancaster, 2014	DENND6A	-1.463653522378719	4.63198886080078	22.82047972583751	6.338412952637256e-06	3.007858054255748e-05
Pons Neuron NT-GABA	Lancaster, 2014	EIF3B	1.321725938377282	5.469739740014673	22.79863954435231	6.396917273439836e-06	3.033777827737618e-05
Pons Neuron NT-GABA	Lancaster, 2014	LPCAT4	1.124160670717957	5.362541009235414	22.77138136079915	6.47071131517727e-06	3.066912990464178e-05
Pons Neuron NT-GABA	Lancaster, 2014	FDFT1	1.219672719752755	8.12384941845205	22.76707425941818	6.482451086615518e-06	3.070614035024488e-05
Pons Neuron NT-GABA	Lancaster, 2014	CAMLG	0.8097847726003785	8.265481983861326	22.76332386784572	6.492691203851891e-06	3.073600666259825e-05
Pons Neuron NT-GABA	Lancaster, 2014	MCCC1	-1.314835224207022	4.778267884435392	22.7436867983973	6.54657948771037e-06	3.096988058301523e-05
Pons Neuron NT-GABA	Lancaster, 2014	FAT4	-1.746932536897687	4.555422074247692	22.79775899918382	6.55002467329934e-06	3.096988058301523e-05
Pons Neuron NT-GABA	Lancaster, 2014	ASNS	1.012696593104479	6.361973820075208	22.73935772631181	6.558520845977166e-06	3.097381872087454e-05
Pons Neuron NT-GABA	Lancaster, 2014	COL6A1	1.549465002398796	6.001125249157441	22.73926082433438	6.558788396405899e-06	3.097381872087454e-05
Pons Neuron NT-GABA	Lancaster, 2014	CACNA1E	-1.91111048497828	5.627255053713071	22.73612065290767	6.567464591751099e-06	3.099605191913464e-05
Pons Neuron NT-GABA	Lancaster, 2014	MSANTD3	2.033513531263468	5.594387106862086	22.68481852110644	6.710886582787612e-06	3.165382554236355e-05
Pons Neuron NT-GABA	Lancaster, 2014	SPOPL	-2.021284689242682	4.254587614914914	22.67684950220369	6.733451058454768e-06	3.174109005286071e-05
Pons Neuron NT-GABA	Lancaster, 2014	LARP6	1.275550127946768	5.287893631108417	22.63028494160076	6.86686155576881e-06	3.235045573709902e-05
Pons Neuron NT-GABA	Lancaster, 2014	LINC00623	-1.855225853081125	4.961355383157976	23.40543378483053	6.882395758715139e-06	3.240409479886917e-05
Pons Neuron NT-GABA	Lancaster, 2014	PCSK2	-1.621982277989927	6.060609735264877	22.60550480811789	6.938958369814069e-06	3.265072519675765e-05
Pons Neuron NT-GABA	Lancaster, 2014	PARG	-1.333507810685724	5.227232823074644	22.58330086686492	7.0042180139013e-06	3.293795719842447e-05
Pons Neuron NT-GABA	Lancaster, 2014	SEC24B	-1.161403789547725	5.407264682369117	22.58000439057565	7.013960120308264e-06	3.296392448840424e-05
Pons Neuron NT-GABA	Lancaster, 2014	MIEF2	1.55764341912786	4.219347940513944	22.571347168413	7.039610991836738e-06	3.306458295684712e-05
Pons Neuron NT-GABA	Lancaster, 2014	IPMK	-1.501582888585693	4.897371758007683	22.56495508517368	7.058611995753404e-06	3.313390522766216e-05
Pons Neuron NT-GABA	Lancaster, 2014	EMSY	-1.173305398560993	5.385178847956251	22.9580014198047	7.093360269085882e-06	3.327701925635425e-05
Pons Neuron NT-GABA	Lancaster, 2014	C8orf33	1.127574835973297	6.719522115528884	22.53773555928461	7.140113974190414e-06	3.347624865090115e-05
Pons Neuron NT-GABA	Lancaster, 2014	PNN	0.9198150300906017	7.459503255453178	22.52402971131516	7.181516709715113e-06	3.365016617851514e-05
Pons Neuron NT-GABA	Lancaster, 2014	BAZ2B	-0.8181567563429175	7.685580024467467	22.49147123677166	7.280857867146365e-06	3.409519232630711e-05
Pons Neuron NT-GABA	Lancaster, 2014	EPHA4	-1.703876524131287	6.594038378153015	22.48308479203952	7.306673372083779e-06	3.419558161135195e-05
Pons Neuron NT-GABA	Lancaster, 2014	NPM1	0.9994190496277994	9.441250380744288	22.47039949586507	7.345899973805847e-06	3.435857766191465e-05
Pons Neuron NT-GABA	Lancaster, 2014	FKBP1A	1.092409979235709	7.750931418555042	22.46415817126159	7.365279018683069e-06	3.44286022830242e-05
Pons Neuron NT-GABA	Lancaster, 2014	SESN3	-1.371364539987382	5.887142347861696	22.45737562437428	7.386397884897999e-06	3.450667098022625e-05
Pons Neuron NT-GABA	Lancaster, 2014	SLMAP	-1.25521209324204	5.582067778219643	22.45269404545031	7.401011105202846e-06	3.455427241048382e-05
Pons Neuron NT-GABA	Lancaster, 2014	CCNI	1.037778263206739	10.4688761093721	22.44876249150729	7.413306037886287e-06	3.459099967857216e-05
Pons Neuron NT-GABA	Lancaster, 2014	ANKRD36	-1.188901818433466	6.12689163391217	22.441025450365	7.437562762065545e-06	3.468346431910088e-05
Pons Neuron NT-GABA	Lancaster, 2014	OGDH	-1.404359709757699	4.982379109144614	22.4379959127781	7.447082916311001e-06	3.470713881820121e-05
Pons Neuron NT-GABA	Lancaster, 2014	AHI1	-1.39965298771359	6.560800448785816	22.41582712108983	7.517127847583489e-06	3.501269267589424e-05
Pons Neuron NT-GABA	Lancaster, 2014	FASTKD1	-1.564804777519805	4.605912107891282	22.40181781801319	7.561739344209033e-06	3.519949107128531e-05
Pons Neuron NT-GABA	Lancaster, 2014	CSAD	1.489565232026755	5.636879384067845	22.33088264748225	7.791823210094495e-06	3.62489166730483e-05
Pons Neuron NT-GABA	Lancaster, 2014	B4GALNT1	1.169853307444884	5.214241648112791	22.32303759128697	7.817705643228353e-06	3.634767784479564e-05
Pons Neuron NT-GABA	Lancaster, 2014	GOLIM4	-1.357088536630058	5.762075503676123	22.30186326902721	7.888004319554964e-06	3.66527077573134e-05
Pons Neuron NT-GABA	Lancaster, 2014	TTLL7	-1.019959706941464	6.462068792451262	22.296869500129	7.904677721873248e-06	3.670834582969794e-05
Pons Neuron NT-GABA	Lancaster, 2014	SLC35E3	1.059038578011462	6.058160380283543	22.27231562335269	7.987185625459724e-06	3.706946341085318e-05
Pons Neuron NT-GABA	Lancaster, 2014	PPP1R10	1.029992677562319	6.362143157555844	22.2661673262389	8.007983312079657e-06	3.714391784480653e-05
Pons Neuron NT-GABA	Lancaster, 2014	DMTN	1.437982587339519	5.326153535268998	22.26245612353711	8.02056392724962e-06	3.718019278085863e-05
Pons Neuron NT-GABA	Lancaster, 2014	TARDBP	1.164137412128821	5.844897521301022	22.23747558561721	8.105773679015835e-06	3.75529052234832e-05
Pons Neuron NT-GABA	Lancaster, 2014	ANKRD39	1.523737440326339	5.281404332669681	22.23138835983937	8.12667756213463e-06	3.762743238757178e-05
Pons Neuron NT-GABA	Lancaster, 2014	WDR70	-1.127562226677276	6.024269394921417	22.22801726446082	8.138277835029696e-06	3.765882000557876e-05
Pons Neuron NT-GABA	Lancaster, 2014	YEATS4	0.9606987394938159	6.245844490323185	22.19577762244977	8.250077644963535e-06	3.81535562373062e-05
Pons Neuron NT-GABA	Lancaster, 2014	NKAIN1	-1.305876086566178	5.999813038444681	22.15618912143621	8.389515574133337e-06	3.877544742577248e-05
Pons Neuron NT-GABA	Lancaster, 2014	DDX19A	1.420076752227965	4.784027486301464	22.12478602410969	8.50183768233682e-06	3.927135076093016e-05
Pons Neuron NT-GABA	Lancaster, 2014	DNAJC13	-1.623733339635937	4.665522401148582	22.08484206342024	8.646936829445604e-06	3.991798083616999e-05
Pons Neuron NT-GABA	Lancaster, 2014	MIR4435-2HG	-2.992148951863698	4.513077150000552	22.4700749838488	8.659823523383102e-06	3.995385796878052e-05
Pons Neuron NT-GABA	Lancaster, 2014	SLC2A11	1.920531964006654	4.553261020862037	22.05854115150397	8.743858742658618e-06	4.031775716582436e-05
Pons Neuron NT-GABA	Lancaster, 2014	STARD4	1.671645386207151	4.707307044970581	22.05711313653865	8.74915286969464e-06	4.031836759007955e-05
Pons Neuron NT-GABA	Lancaster, 2014	ATRAID	0.9169972383820081	6.638383778953635	22.04842450926655	8.781435312067024e-06	4.044327312650679e-05
Pons Neuron NT-GABA	Lancaster, 2014	EHMT1	-0.9755807433028858	6.224387423672561	22.04207021018045	8.80512178733682e-06	4.052846569292157e-05
Pons Neuron NT-GABA	Lancaster, 2014	PDPK1	0.9460875693481609	5.787833161518344	22.03062906173966	8.84793521150088e-06	4.070154413252849e-05
Pons Neuron NT-GABA	Lancaster, 2014	PHTF1	-1.143797752278535	5.381648525150287	22.02526201954554	8.868092370843735e-06	4.077025868667476e-05
Pons Neuron NT-GABA	Lancaster, 2014	MT-ND1	1.829233810198687	11.14696508870739	22.01545701358813	8.905038814859901e-06	4.091603422521805e-05
Pons Neuron NT-GABA	Lancaster, 2014	THOC1	-1.102277227935331	5.662487295880029	22.01171497039667	8.919180801803371e-06	4.095692018982137e-05
Pons Neuron NT-GABA	Lancaster, 2014	SNAPC2	1.381182197808035	4.789048123399311	21.99739418533107	8.973514858470677e-06	4.118221184460308e-05
Pons Neuron NT-GABA	Lancaster, 2014	GPX4	0.9370959122483318	9.199098060248296	21.9852949235119	9.019684361400717e-06	4.136979127827423e-05
Pons Neuron NT-GABA	Lancaster, 2014	LRRN3	-1.048550085551948	6.839662641179667	21.98387238687529	9.02512856580327e-06	4.137046903021675e-05
Pons Neuron NT-GABA	Lancaster, 2014	MEF2A	-0.9951941104455957	6.128855229943755	21.96008949295369	9.116648312713102e-06	4.17654779886229e-05
Pons Neuron NT-GABA	Lancaster, 2014	CKAP4	1.079192804451981	6.137947365879098	21.94771925489993	9.164625739417869e-06	4.19606633356348e-05
Pons Neuron NT-GABA	Lancaster, 2014	KCTD13	1.251238572934271	5.312575995877328	21.90925192364691	9.31547807576051e-06	4.262636159915955e-05
Pons Neuron NT-GABA	Lancaster, 2014	ACADM	-1.014343616626574	6.131084814210175	21.85582273020413	9.529233396715654e-06	4.357894734294261e-05
Pons Neuron NT-GABA	Lancaster, 2014	FBXW7	-0.945442428470976	6.364560902798997	21.84892868563119	9.557178025262006e-06	4.368116884454156e-05
Pons Neuron NT-GABA	Lancaster, 2014	NRBF2	1.049429275877834	5.633575063452727	21.83208132326283	9.625821486263229e-06	4.396917639134624e-05
Pons Neuron NT-GABA	Lancaster, 2014	TJP1	-1.271249526449965	5.578406388861959	21.81521070083292	9.69506565654254e-06	4.425958962200688e-05
Pons Neuron NT-GABA	Lancaster, 2014	TSEN34	0.9685274360296655	6.48475979554447	21.79910511082446	9.761645686842586e-06	4.453428775464536e-05
Pons Neuron NT-GABA	Lancaster, 2014	BTBD3	-1.211839852899836	5.711197795223188	21.79790122896375	9.766641265357509e-06	4.453428775464536e-05
Pons Neuron NT-GABA	Lancaster, 2014	CHRM2	-1.776645628701446	4.666879460487944	21.87351907958727	9.77426181986825e-06	4.454303329929457e-05
Pons Neuron NT-GABA	Lancaster, 2014	SF3A1	1.156204393033134	5.126251223577206	21.79051828732198	9.797334518058034e-06	4.462214572626898e-05
Pons Neuron NT-GABA	Lancaster, 2014	DDX46	1.03162627082543	7.041689340054011	21.73796365076913	1.001869422795352e-05	4.560374161686771e-05
Pons Neuron NT-GABA	Lancaster, 2014	RAP1GAP2	-1.812765062543756	4.418098958442871	21.73174765043526	1.004521248626009e-05	4.569781871297471e-05
Pons Neuron NT-GABA	Lancaster, 2014	CRACR2B	2.817373292725082	4.240813892399024	22.03160530307088	1.037006675888431e-05	4.714819060165621e-05
Pons Neuron NT-GABA	Lancaster, 2014	XPO4	-1.567454514016701	4.779473882213852	21.65320683712071	1.038653627302423e-05	4.719559908585938e-05
Pons Neuron NT-GABA	Lancaster, 2014	ACER3	-1.211630829776544	5.356412910105543	21.63540094308811	1.046555506787944e-05	4.752700618325946e-05
Pons Neuron NT-GABA	Lancaster, 2014	C2CD3	-1.70205287231994	4.432613070608324	21.63060156547298	1.048695882482021e-05	4.759653421305676e-05
Pons Neuron NT-GABA	Lancaster, 2014	DDT	-0.9873289654049128	7.43522404566034	21.62305637431336	1.052069873566466e-05	4.769424133736313e-05
Pons Neuron NT-GABA	Lancaster, 2014	GRM1	-2.530770019554068	4.481300642815759	21.70068316114224	1.051476846218874e-05	4.769424133736313e-05
Pons Neuron NT-GABA	Lancaster, 2014	ASIC4	2.00870802663526	5.430765091918658	21.61591038431961	1.055275602216505e-05	4.781181977327797e-05
Pons Neuron NT-GABA	Lancaster, 2014	GOLPH3	-1.125947338362458	5.770799691025024	21.6041544665024	1.060571147021265e-05	4.801467477176461e-05
Pons Neuron NT-GABA	Lancaster, 2014	TERF2	1.885181896734832	4.914151756211526	21.60206472107433	1.061515333766054e-05	4.801467477176461e-05
Pons Neuron NT-GABA	Lancaster, 2014	GBE1	-1.938709717066729	4.80261475974802	21.60063293410549	1.062162739199424e-05	4.801467477176461e-05
Pons Neuron NT-GABA	Lancaster, 2014	LMTK2	-1.624910859987497	4.837582044638154	21.67666778207573	1.062211727123406e-05	4.801467477176461e-05
Pons Neuron NT-GABA	Lancaster, 2014	FUBP1	-0.8436781270678579	6.956367543433886	21.58858991268326	1.067624212078283e-05	4.823142117144863e-05
Pons Neuron NT-GABA	Lancaster, 2014	TIMM10B	1.487180504830446	4.564945919425563	21.55925356443133	1.081048817607742e-05	4.880966655684437e-05
Pons Neuron NT-GABA	Lancaster, 2014	NELL2	-1.350059837406751	7.287338192970068	21.54730939303079	1.08656399006965e-05	4.903033695224747e-05
Pons Neuron NT-GABA	Lancaster, 2014	NACA	1.251953922586393	10.75305097586952	21.53534654489268	1.092116668699929e-05	4.925244399084958e-05
Pons Neuron NT-GABA	Lancaster, 2014	CHCHD10	-1.789390440426471	6.776183305073386	21.52911135341852	1.09502230727154e-05	4.935498697113672e-05
Pons Neuron NT-GABA	Lancaster, 2014	TRAK2	-1.768513087027947	4.497911650445345	21.4875295710029	1.11460318613555e-05	5.020856682182688e-05
Pons Neuron NT-GABA	Lancaster, 2014	TAF2	-1.32076633367969	5.470388122947555	21.43385255208264	1.140411047294582e-05	5.134150253843215e-05
Pons Neuron NT-GABA	Lancaster, 2014	PLCG1	-1.572111759679049	4.557501553979746	21.40868404866591	1.152721981067714e-05	5.186584904446954e-05
Pons Neuron NT-GABA	Lancaster, 2014	NR4A2	-2.458068164279452	4.826959660063875	21.52844587396856	1.156596962936042e-05	5.201024109092356e-05
Pons Neuron NT-GABA	Lancaster, 2014	SPON1	-1.770757793089756	4.644706331514442	21.3583146138631	1.177770067052499e-05	5.293188719071962e-05
Pons Neuron NT-GABA	Lancaster, 2014	GRB10	-1.532539777074381	5.182010181748349	21.35032328470809	1.1817949848917e-05	5.308223477279511e-05
Pons Neuron NT-GABA	Lancaster, 2014	RAB11FIP3	-1.795679756783451	5.054906464377027	21.33077134909447	1.191702020745366e-05	5.34964625519658e-05
Pons Neuron NT-GABA	Lancaster, 2014	FAM234A	1.945282935854111	4.293183459956212	21.68039215886603	1.198819602458814e-05	5.378506556465133e-05
Pons Neuron NT-GABA	Lancaster, 2014	RANBP9	-1.099700303855687	6.085326610263219	21.31254828643582	1.201012284666451e-05	5.38525083555089e-05
Pons Neuron NT-GABA	Lancaster, 2014	COMMD9	-1.134110694012889	6.35504717864904	21.30701232992025	1.20385536129999e-05	5.394902023588192e-05
Pons Neuron NT-GABA	Lancaster, 2014	ZNF439	-2.782453369743194	4.65171147303697	21.27208233470919	1.221953847500998e-05	5.472867834191682e-05
Pons Neuron NT-GABA	Lancaster, 2014	LTA4H	1.138045273470454	5.35040482888486	21.24478489220686	1.236291438995457e-05	5.533909702002014e-05
Pons Neuron NT-GABA	Lancaster, 2014	ULK2	-1.345068620759318	5.513581545098163	21.23144949149413	1.243358191071162e-05	5.562354427523968e-05
Pons Neuron NT-GABA	Lancaster, 2014	MTUS1	-1.350308514522668	6.279950939000019	21.22122743915378	1.248803102186298e-05	5.583515186707025e-05
Pons Neuron NT-GABA	Lancaster, 2014	SMAP2	1.193743828722977	6.124755357161323	21.21843352197872	1.250295563849607e-05	5.586990073929792e-05
Pons Neuron NT-GABA	Lancaster, 2014	DNAJB1	-1.801103629814846	6.734810894394846	21.19527257700085	1.26273828443832e-05	5.639364631073597e-05
Pons Neuron NT-GABA	Lancaster, 2014	LIPE-AS1	-1.695065006709984	4.867237755759224	21.1798186067595	1.271111067719556e-05	5.673513457118542e-05
Pons Neuron NT-GABA	Lancaster, 2014	KCNMA1	-1.527079365983299	6.516593151817851	21.15410789041607	1.285167027101786e-05	5.732975241971475e-05
Pons Neuron NT-GABA	Lancaster, 2014	CSPP1	-1.090392226675699	5.644401814719904	21.08017946788502	1.326476983555511e-05	5.910502976926468e-05
Pons Neuron NT-GABA	Lancaster, 2014	GMEB1	1.24096773261636	4.89615899770835	21.08111347128193	1.325946685152929e-05	5.910502976926468e-05
Pons Neuron NT-GABA	Lancaster, 2014	MYO9A	-1.05104761724466	6.426379810452469	21.07099699922682	1.33170208551736e-05	5.930401932711574e-05
Pons Neuron NT-GABA	Lancaster, 2014	CDH4	-1.819935138114086	5.567983895660009	21.06583749147038	1.33464724568266e-05	5.940130846739179e-05
Pons Neuron NT-GABA	Lancaster, 2014	SLC8A3	-1.916544095364807	4.313819096389993	21.04084238722449	1.349009716997334e-05	6.000634908579829e-05
Pons Neuron NT-GABA	Lancaster, 2014	MAP2K5	-1.218710496635912	5.678527822746367	21.03063507395636	1.354920384169095e-05	6.020472413642608e-05
Pons Neuron NT-GABA	Lancaster, 2014	ITGB8	-1.523105918437735	5.28217197494337	21.03047903400136	1.355010946509244e-05	6.020472413642608e-05
Pons Neuron NT-GABA	Lancaster, 2014	IGF2BP2	-1.097916729435545	7.119882872173966	20.98465306636598	1.381877471033868e-05	6.136352999571088e-05
Pons Neuron NT-GABA	Lancaster, 2014	CTIF	-1.119030062921389	5.964444323110282	20.97838088986323	1.385596891277497e-05	6.149373476004845e-05
Pons Neuron NT-GABA	Lancaster, 2014	YTHDC2	-1.046956460059317	5.686538043260137	20.96722278163191	1.392239047867576e-05	6.1752031490564e-05
Pons Neuron NT-GABA	Lancaster, 2014	ANKRD6	-1.455384733167613	4.805419573955083	20.96595117339299	1.392998073055611e-05	6.1752031490564e-05
Pons Neuron NT-GABA	Lancaster, 2014	ANKRD54	1.373078499478823	4.946669639235211	20.95529490581211	1.399375498137564e-05	6.199955766280497e-05
Pons Neuron NT-GABA	Lancaster, 2014	TLN2	-1.454043738887573	5.083750705512245	20.94903687766758	1.403134650506099e-05	6.213086595863457e-05
Pons Neuron NT-GABA	Lancaster, 2014	EXOC1	-0.7844258084437475	6.486947899364292	20.93499348112571	1.411608108116663e-05	6.247065684135553e-05
Pons Neuron NT-GABA	Lancaster, 2014	PRDM10	-2.233677904273106	3.973441930310437	20.92280539735003	1.419004585862859e-05	6.276242820031023e-05
Pons Neuron NT-GABA	Lancaster, 2014	MICAL3	-1.181795646844644	5.867856611146333	20.88821601455373	1.440212464308771e-05	6.364084952985523e-05
Pons Neuron NT-GABA	Lancaster, 2014	PLEKHB2	0.9821486682196717	6.789703479864656	20.8877596169437	1.440494456136014e-05	6.364084952985523e-05
Pons Neuron NT-GABA	Lancaster, 2014	TMEM25	1.184663965760237	5.186210990596735	20.86269513352827	1.456068055596502e-05	6.429252448990546e-05
Pons Neuron NT-GABA	Lancaster, 2014	MAP1A	0.9095838206263938	6.388873000508387	20.85985494251525	1.457843627294832e-05	6.43345569084742e-05
Pons Neuron NT-GABA	Lancaster, 2014	PLEKHA1	0.9942284436382267	6.14880188037931	20.84855052980436	1.464932691607819e-05	6.461089358638438e-05
Pons Neuron NT-GABA	Lancaster, 2014	HNRNPM	-1.133711628302833	7.990511553179335	20.84154088310601	1.469346206730936e-05	6.476897980121525e-05
Pons Neuron NT-GABA	Lancaster, 2014	NEAT1	1.973575305351515	7.260247613370861	20.83088063898949	1.476084383722592e-05	6.502930130432695e-05
Pons Neuron NT-GABA	Lancaster, 2014	ROBO3	-2.394912597258281	5.912842604253068	20.81573883623194	1.485709728275242e-05	6.541645257924418e-05
Pons Neuron NT-GABA	Lancaster, 2014	ARRDC3	-1.317448615542744	7.602991105478695	20.81383640185178	1.486923605542957e-05	6.543301567828753e-05
Pons Neuron NT-GABA	Lancaster, 2014	PPP4R2	0.9982998300825477	6.367595520738688	20.807167808577	1.491186629712723e-05	6.558366421557478e-05
Pons Neuron NT-GABA	Lancaster, 2014	SAP130	-1.461680795058933	4.67334575128393	20.80524063135037	1.492420944123557e-05	6.560101291248794e-05
Pons Neuron NT-GABA	Lancaster, 2014	MAP3K13	-0.8456953706013528	7.724092723384055	20.80369531866475	1.493411438636853e-05	6.560763074911396e-05
Pons Neuron NT-GABA	Lancaster, 2014	CAMK4	-1.193144051394282	6.158754357698129	20.79183548681743	1.501035646987374e-05	6.590550555715785e-05
Pons Neuron NT-GABA	Lancaster, 2014	XRRA1	-1.273043708197371	5.54418977019292	20.76236653333164	1.520153121027344e-05	6.670739341766623e-05
Pons Neuron NT-GABA	Lancaster, 2014	CAMSAP2	-0.9461954183852146	6.973803774539112	20.74411083533462	1.532121110008454e-05	6.719482307847295e-05
Pons Neuron NT-GABA	Lancaster, 2014	TAF15	-0.959435066336938	6.610892277239103	20.7378341769124	1.536258191404017e-05	6.733845529212557e-05
Pons Neuron NT-GABA	Lancaster, 2014	EIF3I	0.853596993709251	7.512606312830196	20.73402797527416	1.538772512306053e-05	6.741083619530331e-05
Pons Neuron NT-GABA	Lancaster, 2014	KDM4A	1.660585395375433	4.377018248788576	20.70929522924216	1.555213602714684e-05	6.805475322579495e-05
Pons Neuron NT-GABA	Lancaster, 2014	ARHGEF12	-0.9223233014560706	6.811311553058415	20.70964151772138	1.554982169940905e-05	6.805475322579495e-05
Pons Neuron NT-GABA	Lancaster, 2014	PGM3	1.193913281038447	5.183089367515842	20.68717128313661	1.570072925849064e-05	6.866651525087927e-05
Pons Neuron NT-GABA	Lancaster, 2014	EIF1AD	1.362104418913725	4.531956765002586	20.6644757639092	1.585467283655983e-05	6.930097902986505e-05
Pons Neuron NT-GABA	Lancaster, 2014	PHACTR3	-1.17843904591443	6.128059981334738	20.65808121052195	1.589832559057606e-05	6.945292012751097e-05
Pons Neuron NT-GABA	Lancaster, 2014	SETD5	-0.9586459075396923	7.209429386555582	20.63569131658925	1.605214389004698e-05	7.008568805207208e-05
Pons Neuron NT-GABA	Lancaster, 2014	HPCAL4	1.612790971005246	4.710644482036233	20.6290708480434	1.609791779568163e-05	7.024627704026214e-05
Pons Neuron NT-GABA	Lancaster, 2014	ZNF124	-1.28434574753324	5.43364940951736	20.60708140911061	1.625091447722916e-05	7.086439870959077e-05
Pons Neuron NT-GABA	Lancaster, 2014	TRAF3	-1.665538579974571	5.353887128981501	20.60610910414943	1.625771379946059e-05	7.086439870959077e-05
Pons Neuron NT-GABA	Lancaster, 2014	SLC16A9	-1.255019841525112	5.468643286966541	20.60440889374927	1.626961036284951e-05	7.087670192092445e-05
Pons Neuron NT-GABA	Lancaster, 2014	PIK3CA	-1.157966302119394	5.640300110239413	20.59810564896356	1.631379273314191e-05	7.102956245182357e-05
Pons Neuron NT-GABA	Lancaster, 2014	KIF5B	0.8593687369385015	8.004993808651921	20.59390750701661	1.634328762477648e-05	7.111833963071258e-05
Pons Neuron NT-GABA	Lancaster, 2014	MTRNR2L1	4.421885488457202	7.346579265045303	20.58552260556412	1.6402361035233e-05	7.133565815490253e-05
Pons Neuron NT-GABA	Lancaster, 2014	UBA3	-0.8608764999224493	6.092769812930775	20.55300260007809	1.663354805068173e-05	7.23008591117835e-05
Pons Neuron NT-GABA	Lancaster, 2014	ETV6	-1.561786151427205	4.537763981883389	20.50478472146915	1.698249210816181e-05	7.377655498156389e-05
Pons Neuron NT-GABA	Lancaster, 2014	RNF149	-0.9482724375665021	5.35703701725392	20.49421618717697	1.705997131163874e-05	7.407194881334639e-05
Pons Neuron NT-GABA	Lancaster, 2014	TMEM38B	1.594840416805798	5.341992290257322	20.4391747906359	1.746937966099864e-05	7.58074025178113e-05
Pons Neuron NT-GABA	Lancaster, 2014	TEX9	-1.538108686632472	4.33571328753971	20.42598583437597	1.756896768794896e-05	7.619722743507456e-05
Pons Neuron NT-GABA	Lancaster, 2014	ARID2	-0.9009932828265976	6.225009997682641	20.41751585193661	1.763322984730373e-05	7.643349519272442e-05
Pons Neuron NT-GABA	Lancaster, 2014	CCDC88A	-0.8340918853328678	7.872670277242034	20.41386300509429	1.766101842995112e-05	7.651148916048153e-05
Pons Neuron NT-GABA	Lancaster, 2014	UBE2E1	-0.8140402871560645	6.758141102651411	20.40707820949373	1.771275202312721e-05	7.665519026395761e-05
Pons Neuron NT-GABA	Lancaster, 2014	STK32B	-2.623244396480091	4.695915524017599	20.40693885571228	1.771381621129734e-05	7.665519026395761e-05
Pons Neuron NT-GABA	Lancaster, 2014	TAB2	-1.442921534913413	5.173432541890097	20.4027404394527	1.774590853701051e-05	7.675154572679352e-05
Pons Neuron NT-GABA	Lancaster, 2014	CTU1	2.300475747294006	4.168683517679901	20.45440405482758	1.78732219164569e-05	7.72594003262008e-05
Pons Neuron NT-GABA	Lancaster, 2014	HS6ST3	-2.780912235456083	6.889765589690732	20.37887865583852	1.792944046126988e-05	7.745954615209016e-05
Pons Neuron NT-GABA	Lancaster, 2014	LYRM2	0.9132320133492081	6.539371575077512	20.36561941366491	1.80322625907544e-05	7.786069822906725e-05
Pons Neuron NT-GABA	Lancaster, 2014	GTF2IRD1	-1.188145117205669	5.568528375692511	20.3499344521675	1.815467582908708e-05	7.834595187900504e-05
Pons Neuron NT-GABA	Lancaster, 2014	ADAM10	-0.933951261096076	5.898266371201292	20.33906128016642	1.824003476308415e-05	7.867085120621218e-05
Pons Neuron NT-GABA	Lancaster, 2014	FNDC3B	-1.447540796425197	5.216484833122601	20.32286850196318	1.836791751454115e-05	7.915156266128466e-05
Pons Neuron NT-GABA	Lancaster, 2014	PDZRN4	-2.196510946430526	6.637701977507094	20.32238430055703	1.837175561450635e-05	7.915156266128466e-05
Pons Neuron NT-GABA	Lancaster, 2014	PET117	1.22485139743874	4.805036227393793	20.31677605359587	1.841627019034918e-05	7.929960664653662e-05
Pons Neuron NT-GABA	Lancaster, 2014	PPP1R3E	1.602582125672691	4.4849611890021	20.3057355357257	1.850422568006606e-05	7.963443900109972e-05
Pons Neuron NT-GABA	Lancaster, 2014	ZNF626	2.491097200337091	4.766804338881211	20.27135627395979	1.878087801801919e-05	8.078052764248231e-05
Pons Neuron NT-GABA	Lancaster, 2014	RILPL1	1.59175198266389	4.450001170336581	20.26827297292941	1.880589568537416e-05	8.084361650988309e-05
Pons Neuron NT-GABA	Lancaster, 2014	ABR	-1.212422726334815	5.449349360827322	20.26212524617656	1.885587980698993e-05	8.10139038352026e-05
Pons Neuron NT-GABA	Lancaster, 2014	TLN1	-1.60502313972159	5.023707891164982	20.24395963674646	1.900437203798956e-05	8.160700933960223e-05
Pons Neuron NT-GABA	Lancaster, 2014	YEATS2	-1.27927692271798	5.697720908598839	20.207772158313	1.930376192856987e-05	8.284707935387872e-05
Pons Neuron NT-GABA	Lancaster, 2014	LRPAP1	1.00832464446951	6.546273065996859	20.18984560899518	1.945385891748677e-05	8.344541021663327e-05
Pons Neuron NT-GABA	Lancaster, 2014	LMAN1	1.154950747484187	6.142314788353429	20.18648329634632	1.948214406235396e-05	8.352087116961953e-05
Pons Neuron NT-GABA	Lancaster, 2014	ARHGAP44	-1.205076300665335	5.06111720065078	20.16445301888579	1.966851701975398e-05	8.427360748288446e-05
Pons Neuron NT-GABA	Lancaster, 2014	ZBTB43	1.10575815251169	5.302213529287164	20.13794628331929	1.989518312562094e-05	8.519806765034276e-05
Pons Neuron NT-GABA	Lancaster, 2014	ALDOA	1.539403177478948	8.587757764099486	20.11910888464936	2.005789181669372e-05	8.584777697544911e-05
Pons Neuron NT-GABA	Lancaster, 2014	TMEM256	1.020700342761725	6.770782902667703	20.09123871683404	2.030112562240181e-05	8.684123342638582e-05
Pons Neuron NT-GABA	Lancaster, 2014	C12orf65	0.9563327603986755	6.121253081345743	20.08963019878072	2.031525567365147e-05	8.685411169506932e-05
Pons Neuron NT-GABA	Lancaster, 2014	FAM228B	1.175352753285223	5.632850874928662	20.0830442990098	2.037321476414365e-05	8.705425630346063e-05
Pons Neuron NT-GABA	Lancaster, 2014	RBBP5	1.226203722631944	5.014453511339887	20.0715105297552	2.047512591359545e-05	8.744188546259926e-05
Pons Neuron NT-GABA	Lancaster, 2014	TUSC2	1.062885632599813	6.4531122935771	20.06967366211387	2.049140442207428e-05	8.746358466711596e-05
Pons Neuron NT-GABA	Lancaster, 2014	DNAJC17	-1.41387792690244	4.612550290939613	20.06538467756203	2.052946548044096e-05	8.757818398018805e-05
Pons Neuron NT-GABA	Lancaster, 2014	GLMN	-1.162831700465765	5.430732947105247	20.06345788580438	2.054658767222057e-05	8.760338226403651e-05
Pons Neuron NT-GABA	Lancaster, 2014	NHLH1	-2.318528761721139	5.262007642809205	20.06157884549996	2.056329961667676e-05	8.762680485862639e-05
Pons Neuron NT-GABA	Lancaster, 2014	DZIP1	-1.211748221989688	5.432906670501117	20.04714875887474	2.06921039314155e-05	8.812760294890213e-05
Pons Neuron NT-GABA	Lancaster, 2014	SPTY2D1	1.343570574279128	4.878637937765741	20.04451514598648	2.07157008502699e-05	8.818002143948677e-05
Pons Neuron NT-GABA	Lancaster, 2014	TMEM59L	1.044780929430498	7.682822841507718	20.0384380113339	2.077025664908944e-05	8.836409296625142e-05
Pons Neuron NT-GABA	Lancaster, 2014	SLC25A3	0.8961434822661736	9.193528253198032	20.01595311679881	2.097339157091854e-05	8.914355242195796e-05
Pons Neuron NT-GABA	Lancaster, 2014	PTN	1.504224124679969	8.166462985108291	20.015633228968	2.097629616586337e-05	8.914355242195796e-05
Pons Neuron NT-GABA	Lancaster, 2014	FASTK	1.374034904869205	5.168294765747948	20.00673251050243	2.105728053024839e-05	8.943905286665045e-05
Pons Neuron NT-GABA	Lancaster, 2014	KAT6B	-0.8732474204567034	6.778670841694555	20.00439551811044	2.107859700688624e-05	8.948093544608065e-05
Pons Neuron NT-GABA	Lancaster, 2014	ANKRD49	1.342106749538695	4.843145987521734	19.99025659065577	2.120803512171366e-05	8.998151131760206e-05
Pons Neuron NT-GABA	Lancaster, 2014	RICTOR	-1.077580348378633	5.911629617257201	19.98576811629928	2.124929596284662e-05	9.010762799445982e-05
Pons Neuron NT-GABA	Lancaster, 2014	DCAF6	-1.276277019755977	5.044266083507247	19.95466782434812	2.153745737392435e-05	9.128002145834132e-05
Pons Neuron NT-GABA	Lancaster, 2014	CA10	-1.958237229057197	5.354471493959315	19.94348044662898	2.164209102583826e-05	9.167373807094503e-05
Pons Neuron NT-GABA	Lancaster, 2014	COASY	1.185554008397654	5.175115980460752	19.94165591280579	2.165920490890623e-05	9.169650381759707e-05
Pons Neuron NT-GABA	Lancaster, 2014	ST8SIA4	-1.295936578872902	5.921951337472061	19.92218621719996	2.184269371275969e-05	9.242322892219172e-05
Pons Neuron NT-GABA	Lancaster, 2014	MED13	-1.160747218717185	6.061017032204633	19.87371225404937	2.230647831611621e-05	9.433454365305021e-05
Pons Neuron NT-GABA	Lancaster, 2014	IFI27L1	1.058796678242652	6.083039678305635	19.81161722651022	2.291536276267998e-05	9.685708795416305e-05
Pons Neuron NT-GABA	Lancaster, 2014	PKNOX2	-1.405060619770942	4.936333494108878	19.79846538414316	2.304649596519789e-05	9.73586695425423e-05
Pons Neuron NT-GABA	Lancaster, 2014	RPL26L1	-1.679612023535013	6.966461922462156	19.78778182959222	2.315358436393976e-05	9.775818781985591e-05
Pons Neuron NT-GABA	Lancaster, 2014	DMXL2	-1.16447330046853	5.862951588008734	19.78440242731628	2.318756439614986e-05	9.784876580136494e-05
Pons Neuron NT-GABA	Lancaster, 2014	SYNE2	-1.207584742726713	6.203100632399319	19.78198274451118	2.321192579250201e-05	9.789867838295528e-05
Pons Neuron NT-GABA	Lancaster, 2014	RARB	-1.733364422421347	4.326903359675676	19.77311721500558	2.330140832237747e-05	9.822304393205095e-05
Pons Neuron NT-GABA	Lancaster, 2014	SLC1A2	-1.06941678689752	6.041967746043232	19.73994224073741	2.363940112513632e-05	9.959404648783159e-05
Pons Neuron NT-GABA	Lancaster, 2014	SLCO5A1	-1.169259067678536	5.581262798395387	19.71768353514295	2.386898891688685e-05	0.0001005071010403252
Pons Neuron NT-GABA	Lancaster, 2014	ADAMTS10	-1.489645270782552	4.708529708338305	19.70583084996991	2.399217450597752e-05	0.0001009713766520423
Pons Neuron NT-GABA	Lancaster, 2014	RNPC3	-1.174716669001335	5.410962001265154	19.70158605093501	2.403644916918271e-05	0.0001011032334197556
Pons Neuron NT-GABA	Lancaster, 2014	ZFP30	-1.162961826524497	5.225436499863029	19.69969811117099	2.40561678940628e-05	0.0001011317155115848
Pons Neuron NT-GABA	Lancaster, 2014	PIK3R2	5.214764118717521	3.377551133899964	20.1882802603433	2.412786193150342e-05	0.0001013785527417823
Pons Neuron NT-GABA	Lancaster, 2014	AK1	1.155303220596678	6.512403822505177	19.69054314837726	2.415202288115572e-05	0.0001014255111423158
Pons Neuron NT-GABA	Lancaster, 2014	MGST3	1.041728739757354	9.08161905605866	19.68646687234534	2.419482843946295e-05	0.0001015506743367249
Pons Neuron NT-GABA	Lancaster, 2014	NBAS	-1.211675590727918	6.081124603009574	19.63410391765525	2.475166303153888e-05	0.0001038320300426156
Pons Neuron NT-GABA	Lancaster, 2014	FBRS	1.578803391284018	4.475256461150337	19.61751008384006	2.493085042786755e-05	0.0001045275752507104
Pons Neuron NT-GABA	Lancaster, 2014	ITSN1	-0.8767753375960243	6.819809863147533	19.6068535395097	2.504662473138475e-05	0.0001049566447300678
Pons Neuron NT-GABA	Lancaster, 2014	INO80C	1.947029638993235	4.124963781034404	19.60423579501147	2.507514848491487e-05	0.0001050198310003593
Pons Neuron NT-GABA	Lancaster, 2014	RPRD1B	-1.918343448516846	4.632478575668699	19.59579519609314	2.516734673398322e-05	0.0001053494883918236
Pons Neuron NT-GABA	Lancaster, 2014	RIC8A	1.107425731142237	5.691749505457889	19.58226170581758	2.531590114164031e-05	0.0001059145708716403
Pons Neuron NT-GABA	Lancaster, 2014	TMEM199	-1.217089450820831	5.518861941261623	19.5543434427116	2.562519928424683e-05	0.0001071451190210033
Pons Neuron NT-GABA	Lancaster, 2014	CELF4	-1.040009000240639	8.537412843163485	19.5528351744792	2.564201876530895e-05	0.0001071451190210033
Pons Neuron NT-GABA	Lancaster, 2014	PUS3	1.217712714627808	4.367630011527814	19.55201401320344	2.565118071556475e-05	0.0001071451190210033
Pons Neuron NT-GABA	Lancaster, 2014	CREBBP	-0.9459018442443826	6.150309917867081	19.53502980749381	2.584143272567549e-05	0.0001078821117157944
Pons Neuron NT-GABA	Lancaster, 2014	BCL2	-1.453990237903289	4.646391736388144	19.52123080572638	2.599706920747537e-05	0.0001084738822540546
Pons Neuron NT-GABA	Lancaster, 2014	NPC2	1.213984737812084	5.858146863328754	19.5192294987895	2.601972120746771e-05	0.0001085104337167807
Pons Neuron NT-GABA	Lancaster, 2014	PCP4L1	2.832645093489249	4.991103233337577	19.51340816386844	2.60857256238948e-05	0.0001086696548523959
Pons Neuron NT-GABA	Lancaster, 2014	PIANP	1.278615413860517	5.533375679239372	19.51424764012356	2.607619676049176e-05	0.0001086696548523959
Pons Neuron NT-GABA	Lancaster, 2014	COQ10A	1.274904740518878	4.688411746833131	19.51013771279893	2.612288242824668e-05	0.0001087664363790164
Pons Neuron NT-GABA	Lancaster, 2014	RWDD1	0.7901115729983704	7.69459395414645	19.50749907234328	2.615290052243185e-05	0.0001088334075549894
Pons Neuron NT-GABA	Lancaster, 2014	SPECC1	1.426488724428832	5.156300943625068	19.50125445414425	2.622408235466055e-05	0.0001090370871115113
Pons Neuron NT-GABA	Lancaster, 2014	MIF4GD	1.479608609774836	4.304759079565856	19.50075676426824	2.622976401005373e-05	0.0001090370871115113
Pons Neuron NT-GABA	Lancaster, 2014	WRAP73	1.232876333628353	4.428529955364074	19.49525578952809	2.629264752375041e-05	0.0001092403562808588
Pons Neuron NT-GABA	Lancaster, 2014	SP3	-0.9681500391078706	5.827900601182121	19.48841537337553	2.637105816930889e-05	0.0001095078869539988
Pons Neuron NT-GABA	Lancaster, 2014	NAP1L5	-0.9373373253683517	6.679319008008924	19.44079889737138	2.692355935794889e-05	0.0001117427854117634
Pons Neuron NT-GABA	Lancaster, 2014	PDE9A	-1.536659044439563	5.159714061723977	19.42519473901785	2.710718572816964e-05	0.0001124451554555141
Pons Neuron NT-GABA	Lancaster, 2014	THAP2	1.404073998236256	5.16448998666043	19.42307257291153	2.713225786176161e-05	0.0001124894194045753
Pons Neuron NT-GABA	Lancaster, 2014	CAMKK2	1.267462737621552	5.104658145832813	19.40044219982795	2.740110467945313e-05	0.0001135437817778294
Pons Neuron NT-GABA	Lancaster, 2014	PRMT8	-1.777006424756317	4.852485551961734	19.38885807215081	2.753977778933251e-05	0.0001140579026047064
Pons Neuron NT-GABA	Lancaster, 2014	CCNL1	1.156341790710294	6.398793293952246	19.38215532404439	2.762034432272013e-05	0.0001143309536326269
Pons Neuron NT-GABA	Lancaster, 2014	PPARGC1A	-2.101766257603054	4.145415086366732	19.3717345083841	2.77460816658039e-05	0.0001147591417304814
Pons Neuron NT-GABA	Lancaster, 2014	PRTG	-2.810172252042945	4.676325955963189	19.37114840236112	2.775317100612975e-05	0.0001147591417304814
Pons Neuron NT-GABA	Lancaster, 2014	PNMA2	1.061630728044581	6.174418068391271	19.36800635173697	2.779120784649785e-05	0.0001147948833892093
Pons Neuron NT-GABA	Lancaster, 2014	CCZ1B	-1.256996144696018	4.890659243685652	19.36857283776239	2.778434617029978e-05	0.0001147948833892093
Pons Neuron NT-GABA	Lancaster, 2014	NCOA6	-1.015135830540536	5.804643790133015	19.358925932031	2.790143355784445e-05	0.0001151892693024963
Pons Neuron NT-GABA	Lancaster, 2014	CLPP	0.8569625602114787	6.823364941462229	19.34432568858938	2.807960356470393e-05	0.000115863594001005
Pons Neuron NT-GABA	Lancaster, 2014	VPS16	1.202444574754771	4.957429014005927	19.33324279851174	2.821562858539382e-05	0.0001163633975081896
Pons Neuron NT-GABA	Lancaster, 2014	EML5	-1.739725873792808	4.792345573278929	19.31474193756715	2.844420372268654e-05	0.0001172441558194747
Pons Neuron NT-GABA	Lancaster, 2014	CINP	1.051189952107606	5.084012575593381	19.31153759711786	2.848398518957274e-05	0.000117290606546503
Pons Neuron NT-GABA	Lancaster, 2014	PSMD5	-1.887420969381319	4.696030609191494	19.3114152585537	2.848550513618181e-05	0.000117290606546503
Pons Neuron NT-GABA	Lancaster, 2014	ZNF518A	-0.9195751646476957	6.550561099993606	19.28431023251131	2.882431817605662e-05	0.0001186231555706945
Pons Neuron NT-GABA	Lancaster, 2014	C1orf54	1.830936040803332	5.31342210802447	19.23265033293972	2.94815490839526e-05	0.0001212640231146676
Pons Neuron NT-GABA	Lancaster, 2014	NLN	-0.9866339165525582	6.106561978963086	19.23095027654341	2.950343679085826e-05	0.000121290181459681
Pons Neuron NT-GABA	Lancaster, 2014	NDUFA9	1.054539075702876	5.861709858498325	19.22833347704228	2.953715983151649e-05	0.0001213649423692663
Pons Neuron NT-GABA	Lancaster, 2014	KATNAL1	-1.078360305195293	5.349000747632688	19.22608221351872	2.95662037686391e-05	0.0001214204088521767
Pons Neuron NT-GABA	Lancaster, 2014	ATRN	-1.138148609310358	5.559994015738126	19.22383239206762	2.959525833859526e-05	0.0001214704334147864
Pons Neuron NT-GABA	Lancaster, 2014	IARS2	1.066131311324958	5.456132848699153	19.22273140809066	2.960948728994409e-05	0.0001214704334147864
Pons Neuron NT-GABA	Lancaster, 2014	GPR162	1.279942997412981	5.669343096642123	19.19316868551587	2.99941841592554e-05	0.0001229840275422278
Pons Neuron NT-GABA	Lancaster, 2014	DMXL1	-1.09098052035393	5.512849417192507	19.17474302302838	3.02365428604931e-05	0.0001238555089303729
Pons Neuron NT-GABA	Lancaster, 2014	MIR4500HG	-2.672316083555809	4.744309820399175	19.17459938135762	3.023844008836526e-05	0.0001238555089303729
Pons Neuron NT-GABA	Lancaster, 2014	ZNF532	-1.003875107327626	6.340642521454471	19.13867223330779	3.071682001783914e-05	0.0001257489943183132
Pons Neuron NT-GABA	Lancaster, 2014	ERLEC1	0.9273444190292096	6.537522836074062	19.12480406161513	3.090354696014068e-05	0.000126394755634284
Pons Neuron NT-GABA	Lancaster, 2014	ZFP90	-0.9514196350487473	6.142789239101978	19.12455404177913	3.090692398687524e-05	0.000126394755634284
Pons Neuron NT-GABA	Lancaster, 2014	RPF1	-1.876826752161341	5.145909668804529	19.11705714805257	3.10083606648002e-05	0.0001267432261395889
Pons Neuron NT-GABA	Lancaster, 2014	DBP	1.565511929768767	4.145280899502826	19.11347665470212	3.105692682346737e-05	0.0001268753427918952
Pons Neuron NT-GABA	Lancaster, 2014	ALCAM	-1.680266992959147	6.10210865985134	19.10544274417624	3.116618344046025e-05	0.0001272551274717381
Pons Neuron NT-GABA	Lancaster, 2014	AEBP2	-1.010722962199635	5.827914638226404	19.07578095404925	3.157299019527573e-05	0.0001288488121292052
Pons Neuron NT-GABA	Lancaster, 2014	BAG5	0.9448250676157905	5.708701859492153	19.07170704575234	3.162928667872916e-05	0.0001290111531318817
Pons Neuron NT-GABA	Lancaster, 2014	USP34	-0.8924617451326207	6.983635250102928	19.06963192510659	3.1658001867969e-05	0.0001290608833980719
Pons Neuron NT-GABA	Lancaster, 2014	ATP2B4	-1.38997666034052	5.369169551693828	19.04280131756491	3.203169453916004e-05	0.000130516205553145
Pons Neuron NT-GABA	Lancaster, 2014	FAM117B	-0.9821382220187316	5.927534305506576	19.02531618177061	3.227765493817176e-05	0.0001314498241512303
Pons Neuron NT-GABA	Lancaster, 2014	RP9	-1.675066777314832	5.583668404965824	18.99260054517475	3.274307188579126e-05	0.0001332757344970899
Pons Neuron NT-GABA	Lancaster, 2014	GSE1	-1.087639432931347	5.713662921408537	18.97217541086473	3.303712436334545e-05	0.0001344025929177559
Pons Neuron NT-GABA	Lancaster, 2014	SCN9A	-1.815847551714031	5.22298312007475	18.96362342655	3.316104634591684e-05	0.0001348365085934182
Pons Neuron NT-GABA	Lancaster, 2014	HIBADH	-1.315219402862934	4.891762473425359	18.90508797879069	3.402213932761961e-05	0.0001382658326160441
Pons Neuron NT-GABA	Lancaster, 2014	TRIM8	-0.9931986978350917	6.317733548682086	18.8965359840381	3.414984952831762e-05	0.0001387126753331716
Pons Neuron NT-GABA	Lancaster, 2014	RPAIN	-1.887742326209252	8.384051901540788	18.89148433563545	3.422551843586573e-05	0.0001389477778079767
Pons Neuron NT-GABA	Lancaster, 2014	TTBK2	-0.9701427500095776	6.03141788426563	18.88033845358381	3.439308160409639e-05	0.0001395555119010893
Pons Neuron NT-GABA	Lancaster, 2014	SHISA9	-2.23590317287937	4.945113413147765	18.87645869552032	3.445160555245241e-05	0.000139720400296057
Pons Neuron NT-GABA	Lancaster, 2014	OSBPL5	-1.640258704746133	4.399809513268805	18.85547530311792	3.476990151601574e-05	0.0001409380906806429
Pons Neuron NT-GABA	Lancaster, 2014	MNAT1	-0.8376517882131518	6.533403797849815	18.85020142963323	3.485037351521273e-05	0.0001411910101282815
Pons Neuron NT-GABA	Lancaster, 2014	EML4	-0.9665534642031233	5.432097683038092	18.83307784843612	3.511297409305556e-05	0.0001421811511875879
Pons Neuron NT-GABA	Lancaster, 2014	NDST3	-2.11409912341324	4.719826079777008	18.83013901498588	3.515824637951379e-05	0.0001422907059432032
Pons Neuron NT-GABA	Lancaster, 2014	LCOR	-1.001739275201843	7.050680635861739	18.82816133849498	3.51887458579983e-05	0.0001423028235945361
Pons Neuron NT-GABA	Lancaster, 2014	PDS5A	-1.007904618881624	5.949228850727129	18.82758254818514	3.519767701762178e-05	0.0001423028235945361
Pons Neuron NT-GABA	Lancaster, 2014	CNBP	0.7123132782784515	7.924604282520777	18.82127108728933	3.529521841834854e-05	0.0001426233580267566
Pons Neuron NT-GABA	Lancaster, 2014	ITM2C	0.953625221644554	6.538002754437116	18.81712464662543	3.535945094184866e-05	0.0001428090337677249
Pons Neuron NT-GABA	Lancaster, 2014	UBE2J1	-0.9583029837110607	5.892966906123841	18.79864493896227	3.564718017891422e-05	0.0001438967051046506
Pons Neuron NT-GABA	Lancaster, 2014	MRPL27	-0.7701401177931648	6.881722818279642	18.79545613067877	3.569707219162291e-05	0.0001440236729797348
Pons Neuron NT-GABA	Lancaster, 2014	AKAP8L	1.022013376025627	6.661570194461497	18.79404297331881	3.571920529527089e-05	0.0001440385712758704
Pons Neuron NT-GABA	Lancaster, 2014	MED6	0.8825480189329389	5.952678426125676	18.78698073184101	3.583002624567908e-05	0.000144410905575335
Pons Neuron NT-GABA	Lancaster, 2014	DNAJC3	1.365140408271578	5.659856382704458	18.78366641062151	3.58821561264083e-05	0.0001445464267681151
Pons Neuron NT-GABA	Lancaster, 2014	MRPL10	1.200504343915055	5.637918083326007	18.75743326096638	3.629752112373258e-05	0.0001461442976791109
Pons Neuron NT-GABA	Lancaster, 2014	RPS6KB1	-1.926555631055579	4.697988918286945	18.74142668697734	3.655338031383753e-05	0.0001470986365952524
Pons Neuron NT-GABA	Lancaster, 2014	CASP8AP2	0.9537134540994517	5.375333358570052	18.72189436953509	3.686810302786945e-05	0.0001482887501290877
Pons Neuron NT-GABA	Lancaster, 2014	SLC20A2	-1.355378229314006	4.631076017841863	18.72054489191163	3.688994935840731e-05	0.0001483002544717033
Pons Neuron NT-GABA	Lancaster, 2014	SNX1	-1.052368989656364	5.189628617327515	18.67758804030098	3.759234406050401e-05	0.0001510461931361095
Pons Neuron NT-GABA	Lancaster, 2014	SCML4	-2.208188639652495	4.522948386357267	18.669931043088	3.77189771567252e-05	0.000151477085126571
Pons Neuron NT-GABA	Lancaster, 2014	GIGYF2	-0.942908117492162	6.446984029508426	18.62916770733264	3.840052774404392e-05	0.000154134903498832
Pons Neuron NT-GABA	Lancaster, 2014	AP1M1	0.9266118792962333	6.1605374027508	18.61125444912649	3.870401184439904e-05	0.0001552732596387267
Pons Neuron NT-GABA	Lancaster, 2014	HSPA14	1.125630071048356	4.588226040075273	18.59521875828074	3.897777156798573e-05	0.0001562912596085917
Pons Neuron NT-GABA	Lancaster, 2014	RIC8B	-1.07748851300349	5.523243626919848	18.58501615736648	3.91529816826547e-05	0.0001569132580416705
Pons Neuron NT-GABA	Lancaster, 2014	UAP1	0.9788950481148512	5.425346265492012	18.55418813796794	3.968731469392976e-05	0.000158973135935531
Pons Neuron NT-GABA	Lancaster, 2014	ARHGAP17	-1.42915432025363	4.60773535001556	18.54182321005714	3.990372726512298e-05	0.0001597580797887625
Pons Neuron NT-GABA	Lancaster, 2014	RGMB	-1.260169934068038	6.69642311048984	18.52986737076179	4.011413019604059e-05	0.0001605181715990128
Pons Neuron NT-GABA	Lancaster, 2014	FJX1	1.327826688258432	6.158390356379598	18.5243611853676	4.021141203080495e-05	0.0001608250585625282
Pons Neuron NT-GABA	Lancaster, 2014	PPP1R12B	-1.057184898768148	5.599968160082943	18.51879772908176	4.030995133106079e-05	0.0001611366580588106
Pons Neuron NT-GABA	Lancaster, 2014	NUBP2	0.8758226620031879	6.31586654472769	18.49463579184618	4.07407848571795e-05	0.000162775585943442
Pons Neuron NT-GABA	Lancaster, 2014	RANBP17	-1.207860154516934	5.932548103298336	18.48348520286631	4.094120087740176e-05	0.0001634926994137961
Pons Neuron NT-GABA	Lancaster, 2014	LINGO1	-1.069792857211046	6.906624917953472	18.47708100537772	4.105676383762708e-05	0.000163822665675603
Pons Neuron NT-GABA	Lancaster, 2014	TTYH1	1.279346001613353	6.496222905204818	18.4765823300979	4.106577639134947e-05	0.000163822665675603
Pons Neuron NT-GABA	Lancaster, 2014	PTGES3	0.7689670373452746	9.180111880923148	18.47025141868701	4.118037134633566e-05	0.0001641959574202286
Pons Neuron NT-GABA	Lancaster, 2014	MTMR12	-1.696599442679534	4.56359464473725	18.45687792413317	4.142352189311056e-05	0.0001650811885240238
Pons Neuron NT-GABA	Lancaster, 2014	RAB30	-1.125141326297609	5.634118059725649	18.40683273186282	4.234655331290497e-05	0.0001686735991469152
Pons Neuron NT-GABA	Lancaster, 2014	ROCK2	-1.183004568525227	6.314230594707673	18.40468051883713	4.238671823464606e-05	0.0001687475311574008
Pons Neuron NT-GABA	Lancaster, 2014	TUBGCP4	1.200098804016026	5.85301355102972	18.38388802326389	4.277676770838759e-05	0.0001702136182222188
Pons Neuron NT-GABA	Lancaster, 2014	NDUFS3	-0.7243107587985173	7.434731853958432	18.35462937868402	4.333187580501028e-05	0.0001723346649251198
Pons Neuron NT-GABA	Lancaster, 2014	HEXA	1.206971736630747	4.968537968601757	18.34068506122469	4.359902649418539e-05	0.0001733089037893548
Pons Neuron NT-GABA	Lancaster, 2014	ALKBH5	1.117075740840922	6.604893200067895	18.33950828159608	4.362164881024852e-05	0.0001733106301408195
Pons Neuron NT-GABA	Lancaster, 2014	ZNF638	-0.8507725974273663	7.613032527478071	18.33492786768013	4.370981694009965e-05	0.0001734844411174382
Pons Neuron NT-GABA	Lancaster, 2014	SLC1A1	-1.439874403189755	4.754798878820855	18.33539770504592	4.370076466537618e-05	0.0001734844411174382
Pons Neuron NT-GABA	Lancaster, 2014	NOB1	1.043227862969794	5.028100334252497	18.31656630368973	4.406509555064772e-05	0.0001748057193225543
Pons Neuron NT-GABA	Lancaster, 2014	ERP29	0.7395877271347787	7.929232759707892	18.29040722927807	4.457636839162308e-05	0.0001766789640328544
Pons Neuron NT-GABA	Lancaster, 2014	DTNA	-1.257203328435794	6.509746271319849	18.29009322509807	4.458254232604737e-05	0.0001766789640328544
Pons Neuron NT-GABA	Lancaster, 2014	BACE1	-1.081868075558359	5.518721600761736	18.26447989150374	4.508911389627118e-05	0.000178595876594206
Pons Neuron NT-GABA	Lancaster, 2014	RNF130	-0.79674509689799	6.804289867280866	18.25326917228645	4.531268843010735e-05	0.0001793904760910129
Pons Neuron NT-GABA	Lancaster, 2014	CTPS1	1.061439248913532	5.016862370493827	18.22018030778798	4.597922761584904e-05	0.0001819370551709204
Pons Neuron NT-GABA	Lancaster, 2014	MT1X	-3.585599265549651	5.176380147043625	18.21874066917706	4.600845469769853e-05	0.0001819605264018852
Pons Neuron NT-GABA	Lancaster, 2014	KMT2B	1.536255478635187	4.806844510763172	18.20731856442761	4.624101864347572e-05	0.0001827877513280308
Pons Neuron NT-GABA	Lancaster, 2014	EPB41L5	-1.094200689250055	5.404886067888103	18.17751364023006	4.685356468386564e-05	0.0001851154242517322
Pons Neuron NT-GABA	Lancaster, 2014	TTR	6.765143218869319	7.227543337552547	18.14467094204478	4.753818346110247e-05	0.0001877253544057995
Pons Neuron NT-GABA	Lancaster, 2014	CSNK1G1	1.245382675404623	4.871396946751674	18.13985699162333	4.763939043942336e-05	0.0001880299538768751
Pons Neuron NT-GABA	Lancaster, 2014	IGFBP2	2.420235023694759	8.713691011564968	18.12864331920565	4.787600059758528e-05	0.0001888684043776458
Pons Neuron NT-GABA	Lancaster, 2014	CAMK2D	-0.8827081245362219	6.571316861545623	18.12609056868669	4.793003215139578e-05	0.0001889861085989664
Pons Neuron NT-GABA	Lancaster, 2014	PRKAR1A	-0.9634861487913025	7.735434355096324	18.11871658369403	4.808646139339411e-05	0.0001895072401330986
Pons Neuron NT-GABA	Lancaster, 2014	TAGLN3	-0.9060580255435784	9.171953173293492	18.11475815259509	4.817065001424274e-05	0.0001897432916093041
Pons Neuron NT-GABA	Lancaster, 2014	TNNI3	1.586303815291814	4.525363477787836	18.11180047611259	4.823365302661748e-05	0.0001898956974752566
Pons Neuron NT-GABA	Lancaster, 2014	GBF1	-1.055152167079909	5.579238307627612	18.10815144721496	4.831149931720231e-05	0.0001901063582703613
Pons Neuron NT-GABA	Lancaster, 2014	ZNF268	1.364061502541324	4.651908838306032	18.0937930513009	4.861906575610998e-05	0.0001912203034345292
Pons Neuron NT-GABA	Lancaster, 2014	KIAA1109	-0.9743797717255388	6.461637526225396	18.08876304971456	4.8727285920996e-05	0.0001915494868288373
Pons Neuron NT-GABA	Lancaster, 2014	HSPA9	0.802372717961651	7.29387016848858	18.08152198146539	4.888351085382066e-05	0.0001920669533597551
Pons Neuron NT-GABA	Lancaster, 2014	ZC3H6	0.9859498980083398	6.394962173394389	18.0741667707422	4.904272413334206e-05	0.0001925956350957943
Pons Neuron NT-GABA	Lancaster, 2014	CNPPD1	1.108774426489219	5.056385117487037	18.06759546684714	4.918541833801787e-05	0.0001930403397105537
Pons Neuron NT-GABA	Lancaster, 2014	METTL2B	1.01779603928501	5.499489590454859	18.06667720957819	4.920539192980572e-05	0.0001930403397105537
Pons Neuron NT-GABA	Lancaster, 2014	EPB41L4B	-1.978226850802726	4.420282234174631	18.05360069274139	4.94907315417087e-05	0.0001940623012411078
Pons Neuron NT-GABA	Lancaster, 2014	NDUFC2	1.11660892713379	8.806909648107114	18.04446861031821	4.969100609040099e-05	0.0001947498487567096
Pons Neuron NT-GABA	Lancaster, 2014	CEP290	0.9098992453669592	6.424941344966441	18.03203692405596	4.99649800749123e-05	0.0001957254059002708
Pons Neuron NT-GABA	Lancaster, 2014	ETNK2	1.184628287520242	4.814257014453524	18.00037738260197	5.066972019335762e-05	0.0001983766677698393
Pons Neuron NT-GABA	Lancaster, 2014	YTHDF1	1.389126050175193	5.202424660495184	17.99935751566681	5.069259107266665e-05	0.0001983766677698393
Pons Neuron NT-GABA	Lancaster, 2014	ARNT	-1.32636197706113	4.513111658384643	17.99785598324859	5.072628273516643e-05	0.0001984091108885253
Pons Neuron NT-GABA	Lancaster, 2014	SNX4	-0.9149397620980335	6.723453730288037	17.97043859002873	5.134553229577888e-05	0.0002007307070882527
Pons Neuron NT-GABA	Lancaster, 2014	GNG3	-0.7999358177350246	9.01147647863278	17.96344549785467	5.150471529880132e-05	0.0002012522917453412
Pons Neuron NT-GABA	Lancaster, 2014	NAA25	1.014970266116243	5.370557997946515	17.95782878960197	5.16329341541848e-05	0.0002016524243391688
Pons Neuron NT-GABA	Lancaster, 2014	ARL8A	1.110131513674901	6.49364910979092	17.9465309269158	5.18918351423377e-05	0.0002025622810078959
Pons Neuron NT-GABA	Lancaster, 2014	VEZT	-0.6733975764034222	7.247788825597234	17.94382005762189	5.195415497689909e-05	0.0002027042480142651
Pons Neuron NT-GABA	Lancaster, 2014	BANP	-1.112666556094513	4.825367202329748	17.93457732800984	5.216721233832373e-05	0.0002034027078667087
Pons Neuron NT-GABA	Lancaster, 2014	NDUFB8	-0.8690553664996266	8.814799946861514	17.93379639139877	5.218525496925928e-05	0.0002034027078667087
Pons Neuron NT-GABA	Lancaster, 2014	BTAF1	-1.302079958131567	5.117899899865738	17.91389837249022	5.26471402270907e-05	0.0002051006545206012
Pons Neuron NT-GABA	Lancaster, 2014	ZNF680	-1.466466869374819	4.599544374057598	17.91010193155431	5.273574063188722e-05	0.0002053434048233655
Pons Neuron NT-GABA	Lancaster, 2014	ZNF891	1.215816317933303	4.780677467772631	17.89362098061594	5.312214488773753e-05	0.0002067449296054399
Pons Neuron NT-GABA	Lancaster, 2014	OTX2	3.548754391556339	4.342200416960112	17.91084263480284	5.354395173575735e-05	0.000208282772414343
Pons Neuron NT-GABA	Lancaster, 2014	PDCD2L	1.129543533124733	5.09705578404956	17.86775726780684	5.37343944350101e-05	0.0002089195395380109
Pons Neuron NT-GABA	Lancaster, 2014	PACS1	-1.057557220630392	6.075866341399483	17.85897856043815	5.394384592318191e-05	0.0002096295425402855
Pons Neuron NT-GABA	Lancaster, 2014	GORASP2	0.9587102767042558	6.187800837428746	17.85396313168656	5.406388475331061e-05	0.000209991548387921
Pons Neuron NT-GABA	Lancaster, 2014	PPP1R21	-1.065065709656741	5.513835365584661	17.83489228282223	5.452283093994411e-05	0.0002115709078444135
Pons Neuron NT-GABA	Lancaster, 2014	SUPT16H	0.8206439053154134	6.991507842569233	17.83481598234895	5.452467513644916e-05	0.0002115709078444135
Pons Neuron NT-GABA	Lancaster, 2014	ZNF516	-1.370068233246193	5.069811803844718	17.80060448205509	5.535805102722968e-05	0.0002145914325427747
Pons Neuron NT-GABA	Lancaster, 2014	IQCG	-1.375998712143644	5.020462437637344	17.80103012837375	5.534760265386476e-05	0.0002145914325427747
Pons Neuron NT-GABA	Lancaster, 2014	SLC35E2B	1.149039114286378	5.119705496041015	17.79319766162492	5.554019096107432e-05	0.0002151906902762656
Pons Neuron NT-GABA	Lancaster, 2014	MAPK8IP3	-1.043981347459153	5.306616529254001	17.73428233949507	5.701102794262351e-05	0.0002207799401387368
Pons Neuron NT-GABA	Lancaster, 2014	DIDO1	-1.05286137017772	5.469154064576016	17.72818528608771	5.716550572136553e-05	0.0002211666547834374
Pons Neuron NT-GABA	Lancaster, 2014	PSMB4	0.75249474301147	7.091726777609996	17.72810601113872	5.7167517092275e-05	0.0002211666547834374
Pons Neuron NT-GABA	Lancaster, 2014	TANGO6	-1.839006392924318	4.404293797928143	17.70827932520395	5.767284700571434e-05	0.0002230111920602152
Pons Neuron NT-GABA	Lancaster, 2014	F12	1.75351113486483	4.554348590828729	17.69103462028295	5.811609258550034e-05	0.0002246139530852762
Pons Neuron NT-GABA	Lancaster, 2014	KIF1A	0.7158336572321027	7.594049548232869	17.68793409548773	5.819615598136502e-05	0.0002248121534967568
Pons Neuron NT-GABA	Lancaster, 2014	RDH14	0.9573642578704679	5.486563961618516	17.67844622299566	5.844186014278127e-05	0.0002256497130871303
Pons Neuron NT-GABA	Lancaster, 2014	DNAJC12	1.002635096118532	6.324631963591872	17.67230817892031	5.86013813671291e-05	0.00022615384874439
Pons Neuron NT-GABA	Lancaster, 2014	RPA3	-1.687603168791861	6.15634469929576	17.64990826196396	5.918732886052069e-05	0.0002283023336935936
Pons Neuron NT-GABA	Lancaster, 2014	RIMBP2	-1.852490159743286	4.690540880945414	17.64688628487767	5.926683778084938e-05	0.0002284080544809983
Pons Neuron NT-GABA	Lancaster, 2014	ZDHHC21	-1.174291679890268	5.618874978515495	17.64664386521438	5.92732206417851e-05	0.0002284080544809983
Pons Neuron NT-GABA	Lancaster, 2014	KLHL24	-0.7639935148394426	6.715609611152467	17.63253223352668	5.964599444562397e-05	0.0002297311945832194
Pons Neuron NT-GABA	Lancaster, 2014	RPIA	-1.823260690264068	5.013268611101104	17.62865024479396	5.974896231860778e-05	0.0002300143640565034
Pons Neuron NT-GABA	Lancaster, 2014	SNAP47	0.9767700435005777	5.593862860192313	17.62701463845647	5.979240054419036e-05	0.0002300681973648625
Pons Neuron NT-GABA	Lancaster, 2014	IFNAR2	1.415324182443489	4.237860516250064	17.62458041544407	5.985710829687999e-05	0.0002302037778960756
Pons Neuron NT-GABA	Lancaster, 2014	ZNF213	-1.349130899452074	4.56441773808604	17.60115906942026	6.048338771999807e-05	0.0002324979042720988
Pons Neuron NT-GABA	Lancaster, 2014	VPS54	-1.567575075018826	4.676291624985643	17.59310230988342	6.070037282242079e-05	0.0002332172218966693
Pons Neuron NT-GABA	Lancaster, 2014	AP3B1	-1.374655359125025	5.453036556291499	17.59041795337772	6.077284520910905e-05	0.0002333808721378323
Pons Neuron NT-GABA	Lancaster, 2014	SYT14	-0.9742038027955102	6.877375371545786	17.55700635926918	6.168235389794708e-05	0.0002367571824554617
Pons Neuron NT-GABA	Lancaster, 2014	TTC21B	-1.534830363734288	5.028260329980005	17.54380303328805	6.204560315095414e-05	0.000237958822669368
Pons Neuron NT-GABA	Lancaster, 2014	CNOT7	0.7418447807997985	6.964145636824267	17.54341374698174	6.205634640603029e-05	0.000237958822669368
Pons Neuron NT-GABA	Lancaster, 2014	SMPD4	1.270693915859397	4.443567095387042	17.52792239223565	6.248541808460339e-05	0.0002394865557697925
Pons Neuron NT-GABA	Lancaster, 2014	ABCA3	-1.127121377933979	5.075241726053295	17.51278477289688	6.2907631269711e-05	0.0002409865168453715
Pons Neuron NT-GABA	Lancaster, 2014	NACAD	1.091114407663561	5.264749489508267	17.50273822938389	6.318946001687464e-05	0.0002419474863685333
Pons Neuron NT-GABA	Lancaster, 2014	TMEM181	-1.102152340961782	5.343353400361917	17.45678097442059	6.449526974422716e-05	0.0002468263360961089
Pons Neuron NT-GABA	Lancaster, 2014	RAB8B	-1.089036981880548	5.725777535543255	17.4467747074099	6.478323320864111e-05	0.0002478069709072947
Pons Neuron NT-GABA	Lancaster, 2014	ARG2	-0.9069767464984212	6.598277289384844	17.43759826180427	6.504847478598325e-05	0.0002486997731538498
Pons Neuron NT-GABA	Lancaster, 2014	PPP1R13B	-1.226669088448901	4.926819205586845	17.41525196564169	6.569905379970882e-05	0.0002510642413060302
Pons Neuron NT-GABA	Lancaster, 2014	SEZ6L2	0.8482097991408251	8.546226163198577	17.41035170845068	6.584260729198914e-05	0.0002514897826688153
Pons Neuron NT-GABA	Lancaster, 2014	SCO1	1.010235205315087	4.884127575619441	17.38751970771895	6.651572595221038e-05	0.0002539366253239078
Pons Neuron NT-GABA	Lancaster, 2014	GPBP1L1	-1.1359917967628	5.28807760953695	17.38215422962756	6.667492909399928e-05	0.0002544200640709469
Pons Neuron NT-GABA	Lancaster, 2014	PSMD11	0.7538552263552165	7.034374390266255	17.35131534994767	6.759758098266638e-05	0.0002578147973904331
Pons Neuron NT-GABA	Lancaster, 2014	BIN1	0.8160212226303198	6.287178511803456	17.28809263681048	6.953026750881517e-05	0.000265056573700027
Pons Neuron NT-GABA	Lancaster, 2014	ACOT13	1.105038148245009	5.718088839923762	17.28201093164319	6.971914544600634e-05	0.0002656240554178125
Pons Neuron NT-GABA	Lancaster, 2014	CEP112	-1.759890409384371	6.194583503021725	17.28111085780657	6.974714347227416e-05	0.0002656240554178125
Pons Neuron NT-GABA	Lancaster, 2014	TRAPPC12	-1.010414766593104	5.698058679861361	17.27525770683819	6.992949525307747e-05	0.0002661887365603256
Pons Neuron NT-GABA	Lancaster, 2014	ZFYVE9	-1.136008694825754	5.371791122125223	17.25920656771206	7.043207293217021e-05	0.000267971223416065
Pons Neuron NT-GABA	Lancaster, 2014	TRIM9	-1.1177279768493	5.927990972831544	17.23997994032312	7.103895781096514e-05	0.0002701486365440354
Pons Neuron NT-GABA	Lancaster, 2014	ZNF248	-1.682391569901826	5.361744937903045	17.22915718374106	7.138293259182613e-05	0.000271267827837873
Pons Neuron NT-GABA	Lancaster, 2014	CALM1	0.8983798660509297	10.17137906280546	17.22759464407817	7.14327350060187e-05	0.000271267827837873
Pons Neuron NT-GABA	Lancaster, 2014	PHF21B	-1.336595870002183	6.130129400801072	17.22744677044107	7.143744998879845e-05	0.000271267827837873
Pons Neuron NT-GABA	Lancaster, 2014	IFRD1	0.8949841585304448	7.053606875278608	17.22192341041286	7.161379231908275e-05	0.0002718053118582874
Pons Neuron NT-GABA	Lancaster, 2014	FAM234B	1.123083794265215	4.819329761436058	17.46087509356134	7.172050237311145e-05	0.0002720781175504485
Pons Neuron NT-GABA	Lancaster, 2014	FAM222B	-1.054096492044887	5.750090125998692	17.21232015131076	7.192145573820716e-05	0.0002727080052287069
Pons Neuron NT-GABA	Lancaster, 2014	CDK6	-1.939077146588863	4.302922754810967	17.20637344086668	7.211265216262122e-05	0.0002733003037565426
Pons Neuron NT-GABA	Lancaster, 2014	INPP5F	-1.201243825723338	6.669597874088847	17.19150833817571	7.259287294032626e-05	0.0002749868722293348
Pons Neuron NT-GABA	Lancaster, 2014	DUS1L	1.63283949803378	4.593414704270169	17.18543189993089	7.279011698498486e-05	0.0002756003896120779
Pons Neuron NT-GABA	Lancaster, 2014	CTNNBIP1	-1.079231768272852	5.663982229982041	17.17772668580582	7.304102252143527e-05	0.000276416389009172
Pons Neuron NT-GABA	Lancaster, 2014	OPA1	-0.8788975556439537	5.958761555165009	17.15963272190191	7.363371090912596e-05	0.0002784028367040192
Pons Neuron NT-GABA	Lancaster, 2014	CTNNAL1	-1.48192764109297	4.694321153779461	17.15952629170533	7.363721170535188e-05	0.0002784028367040192
Pons Neuron NT-GABA	Lancaster, 2014	CCDC107	0.8879364371747349	6.907633358562327	17.14439735939355	7.41365868001848e-05	0.0002801552392337898
Pons Neuron NT-GABA	Lancaster, 2014	WBP11	0.7819040996009017	6.7052801522646	17.13464779379059	7.446023914522286e-05	0.0002812422282221159
Pons Neuron NT-GABA	Lancaster, 2014	CGGBP1	-0.8232938609717038	6.794257824144119	17.11706798779777	7.504749601448688e-05	0.0002833233404394186
Pons Neuron NT-GABA	Lancaster, 2014	PDE1B	1.62884816776563	4.343381640238496	17.09727781863804	7.571427741003224e-05	0.0002856818119141988
Pons Neuron NT-GABA	Lancaster, 2014	DNAJC11	-1.175171945667247	4.749094736202321	17.09615096784767	7.575242623748269e-05	0.0002856818119141988
Pons Neuron NT-GABA	Lancaster, 2014	YIF1A	0.912836976083623	6.407946779200064	17.09527965329411	7.578193756064781e-05	0.0002856818119141988
Pons Neuron NT-GABA	Lancaster, 2014	TNFRSF10B	1.955774270735675	4.254860890148358	17.07926435638857	7.632647910263428e-05	0.0002875958168213586
Pons Neuron NT-GABA	Lancaster, 2014	CDH8	-1.812478568055155	7.370487021714566	17.07248395417187	7.655822954618079e-05	0.0002883299570806259
Pons Neuron NT-GABA	Lancaster, 2014	FAM221A	-1.080261554529414	5.120271156175964	17.05446955182412	7.717746440346316e-05	0.0002905220117857594
Pons Neuron NT-GABA	Lancaster, 2014	FILIP1	1.770698790613821	3.68054937156738	17.04410247421709	7.75361533720183e-05	0.0002917316445032924
Pons Neuron NT-GABA	Lancaster, 2014	RPL36AL	-1.802619631994248	8.421991816024729	17.03597829205489	7.781843542710645e-05	0.0002926117646292348
Pons Neuron NT-GABA	Lancaster, 2014	FERMT2	-1.236808600700051	5.111142202852772	17.03521548730404	7.784499384196005e-05	0.0002926117646292348
Pons Neuron NT-GABA	Lancaster, 2014	FH	0.9249676439767152	6.179743840309988	17.02267020788893	7.82831164541905e-05	0.0002941170863990774
Pons Neuron NT-GABA	Lancaster, 2014	PHYKPL	-1.28996708799235	4.574243532058862	16.99019288541417	7.942911927112835e-05	0.0002982792551090305
Pons Neuron NT-GABA	Lancaster, 2014	CAMK1	-1.808409417748577	5.032447623471181	16.97701262593037	7.989909683385169e-05	0.000299899973747821
Pons Neuron NT-GABA	Lancaster, 2014	SREK1IP1	0.7963667840155583	6.935615175209936	16.97167391730543	8.009027361232781e-05	0.0003004731638741079
Pons Neuron NT-GABA	Lancaster, 2014	TSG101	0.700062865625466	7.242879178262011	16.96308944271019	8.039866417628473e-05	0.0003014853412774652
Pons Neuron NT-GABA	Lancaster, 2014	GPM6A	-0.7797142280897155	9.716247784353323	16.96108172631259	8.047096540323448e-05	0.0003016116654341001
Pons Neuron NT-GABA	Lancaster, 2014	GNA13	-1.304656095423355	4.819410649364961	16.95102767664803	8.083403304348916e-05	0.0003028271616799491
Pons Neuron NT-GABA	Lancaster, 2014	PTPN5	-1.255024223313889	5.374686330850235	16.94431288546129	8.10774502039996e-05	0.0003035934628683801
Pons Neuron NT-GABA	Lancaster, 2014	LEMD1	0.9142484676117711	5.986129764885216	16.93954353475008	8.125079997849619e-05	0.0003040967889947455
Pons Neuron NT-GABA	Lancaster, 2014	EIF6	0.8205410067553554	6.869984540493443	16.91912474092669	8.199726282235829e-05	0.0003067435919087359
Pons Neuron NT-GABA	Lancaster, 2014	UBASH3B	-2.087112748819127	5.051943944195199	16.9146475442251	8.216187672332889e-05	0.0003072122638036965
Pons Neuron NT-GABA	Lancaster, 2014	SDCCAG8	-0.9792709984538288	6.355204036026228	16.90140645002036	8.265070095646716e-05	0.0003088921651535718
Pons Neuron NT-GABA	Lancaster, 2014	PEX13	0.8780403898340405	5.770567854992819	16.89730343792387	8.280277734370188e-05	0.0003091146475091218
Pons Neuron NT-GABA	Lancaster, 2014	NGLY1	-0.9809639458947069	5.404766318060127	16.89728125449981	8.280360034246469e-05	0.0003091146475091218
Pons Neuron NT-GABA	Lancaster, 2014	SLC6A1	-1.281646039028044	4.985319109213174	16.89659798155392	8.282895368539135e-05	0.0003091146475091218
Pons Neuron NT-GABA	Lancaster, 2014	PARD6G	-1.286074992976075	4.718587117283458	16.89033474898742	8.306172687335427e-05	0.0003098353145213802
Pons Neuron NT-GABA	Lancaster, 2014	EXOC2	-1.08354580051337	5.236387019487082	16.88639556081393	8.320847051797355e-05	0.0003102345409145066
Pons Neuron NT-GABA	Lancaster, 2014	GON4L	1.060482097660651	5.907458652279244	16.88000103938137	8.344724732393747e-05	0.0003109763591828605
Pons Neuron NT-GABA	Lancaster, 2014	FAM162A	1.436748899218005	7.394266249062238	16.86550021074636	8.399132807076708e-05	0.0003128546798096145
Pons Neuron NT-GABA	Lancaster, 2014	CBX6	0.8866227215578211	6.354789222784699	16.83110271056665	8.529654686207123e-05	0.0003175649797615054
Pons Neuron NT-GABA	Lancaster, 2014	SH3PXD2B	-1.411961713990007	4.732771787464745	16.82652166069942	8.547193878777852e-05	0.0003180663715442296
Pons Neuron NT-GABA	Lancaster, 2014	CHD4	0.942370776733967	7.53835016643605	16.82140596752384	8.566823757743576e-05	0.0003186450493892146
Pons Neuron NT-GABA	Lancaster, 2014	KIAA1191	0.877205176360076	6.233639528329964	16.8064856670992	8.624340317149438e-05	0.0003206317097441897
Pons Neuron NT-GABA	Lancaster, 2014	MSH3	-1.10308112297496	5.235743112314483	16.78688915939198	8.700485626278128e-05	0.0003233087213456634
Pons Neuron NT-GABA	Lancaster, 2014	TOP2B	-0.7689133137747599	7.438521918019127	16.77675463088038	8.740135139501038e-05	0.0003246276537072877
Pons Neuron NT-GABA	Lancaster, 2014	PKN2	-0.8854872095420042	6.378182111702888	16.77458894328485	8.748632010398541e-05	0.0003247888052909839
Pons Neuron NT-GABA	Lancaster, 2014	RALGPS1	-0.9744761707852242	5.958181851048559	16.77204366626546	8.758628997059113e-05	0.0003250054683896852
Pons Neuron NT-GABA	Lancaster, 2014	CTU2	1.216268352465598	4.311712694474667	16.76399855214318	8.790304608212767e-05	0.0003260259700605409
Pons Neuron NT-GABA	Lancaster, 2014	CNPY2	0.8791109161430287	7.442577714149577	16.75295393952412	8.83398149700106e-05	0.0003274904104085205
Pons Neuron NT-GABA	Lancaster, 2014	BSCL2	-1.286874489116595	5.327899394957026	16.73469618556229	8.906672196937815e-05	0.0003300285414149966
Pons Neuron NT-GABA	Lancaster, 2014	RNF145	-1.114918082400314	6.937984501786999	16.73233144748862	8.916131851312685e-05	0.0003302224082058008
Pons Neuron NT-GABA	Lancaster, 2014	RPF2	-1.770708860048052	5.504932085069699	16.72674859121718	8.938505845000503e-05	0.0003308941666127911
Pons Neuron NT-GABA	Lancaster, 2014	WDR74	1.017289057001876	5.389545281774724	16.71401833314093	8.989739601017571e-05	0.0003326331408031656
Pons Neuron NT-GABA	Lancaster, 2014	BOD1	0.7896898227147969	6.969179228650097	16.70309432428446	9.033944124746315e-05	0.0003341104998029993
Pons Neuron NT-GABA	Lancaster, 2014	DACT1	1.400068062104235	4.528525097079968	16.6942675714701	9.069824846107988e-05	0.0003351564716695115
Pons Neuron NT-GABA	Lancaster, 2014	FAM13C	-1.121616834543288	6.062355939806947	16.69402631735163	9.070807593257551e-05	0.0003351564716695115
Pons Neuron NT-GABA	Lancaster, 2014	ZNF608	-0.8558251291058511	7.271478124705677	16.69256085572267	9.076779489615818e-05	0.0003352185559971118
Pons Neuron NT-GABA	Lancaster, 2014	GABRB1	-2.421431840850648	4.792015090255752	16.69625609338301	9.187607851477353e-05	0.0003391434433584051
Pons Neuron NT-GABA	Lancaster, 2014	BAZ1A	-1.092739236083762	5.582741167490267	16.66454196495362	9.191738184480139e-05	0.0003391434433584051
Pons Neuron NT-GABA	Lancaster, 2014	EFR3B	-0.9758369840901923	5.798679237592606	16.6276853602207	9.345235684063327e-05	0.0003446441734099086
Pons Neuron NT-GABA	Lancaster, 2014	PLCB1	-0.9983495138708655	6.716259414893485	16.62014438439602	9.376964454269453e-05	0.0003456511059570491
Pons Neuron NT-GABA	Lancaster, 2014	VAV2	-1.493182265179616	4.804278955242448	16.60772100220745	9.429477237603415e-05	0.0003474228618062277
Pons Neuron NT-GABA	Lancaster, 2014	RPL37	-2.302496879555026	10.42680652839758	16.60503216702831	9.440882419196597e-05	0.0003476790786249157
Pons Neuron NT-GABA	Lancaster, 2014	NDST4	-2.015412180866417	4.545178336143126	16.58429401290709	9.529323931814089e-05	0.0003507707315334583
Pons Neuron NT-GABA	Lancaster, 2014	JUND	2.213792670558586	8.762710325800484	16.57141257958016	9.58468660130472e-05	0.0003526424260140894
Pons Neuron NT-GABA	Lancaster, 2014	PPIP5K2	-0.7540270879714878	6.596943765041218	16.55745736303948	9.645036752181943e-05	0.0003546957724637154
Pons Neuron NT-GABA	Lancaster, 2014	RPA2	-1.592232374350739	5.732793832101221	16.54937739978826	9.680157094871749e-05	0.0003558197979672623
Pons Neuron NT-GABA	Lancaster, 2014	ABHD18	-1.328682037295873	5.034628402085752	16.75151167507614	9.776480868354879e-05	0.0003591914019883347
Pons Neuron NT-GABA	Lancaster, 2014	ZFAND2B	1.044873967241179	5.150143883286358	16.51821049660602	9.816860762048909e-05	0.0003603502999214388
Pons Neuron NT-GABA	Lancaster, 2014	TOX4	0.7554795957666274	6.469128047020916	16.51812227383289	9.817250521480241e-05	0.0003603502999214388
Pons Neuron NT-GABA	Lancaster, 2014	MBOAT7	0.9782314372170486	5.326521996731676	16.5032747212803	9.883072231838577e-05	0.0003625959474067221
Pons Neuron NT-GABA	Lancaster, 2014	FAM120B	-1.42612065448555	5.320665848466136	16.48672664651894	9.956966408251933e-05	0.0003651355146237364
Pons Neuron NT-GABA	Lancaster, 2014	ZNF704	-0.9133883263223341	6.529170822923781	16.44064228232358	0.0001016575464494949	0.0003726171259113116
Pons Neuron NT-GABA	Lancaster, 2014	DCTN2	0.7270537351446861	8.027691252179286	16.4390469973509	0.0001017306210445129	0.0003727100755059521
Pons Neuron NT-GABA	Lancaster, 2014	ARL4C	1.207153408779281	7.188117816915514	16.43476553571044	0.0001019270068192966	0.0003732545008277195
Pons Neuron NT-GABA	Lancaster, 2014	PABPN1	0.85709679222714	7.074762822643029	16.40383719109303	0.0001033572579850794	0.0003783146870297353
Pons Neuron NT-GABA	Lancaster, 2014	HES4	1.389405019595113	7.284899021102626	16.37655274513622	0.0001046360924041166	0.0003828161675730936
Pons Neuron NT-GABA	Lancaster, 2014	OCEL1	1.34532301837617	4.215868900048532	16.37206378300909	0.0001048480422348884	0.0003834120121239294
Pons Neuron NT-GABA	Lancaster, 2014	KLHDC10	-0.9361316190503302	6.168545751914103	16.36825618999503	0.0001050281659570282	0.0003838909706552866
Pons Neuron NT-GABA	Lancaster, 2014	PTPN18	-1.466967305511025	4.578902036978901	16.35733231508804	0.0001055466999301815	0.0003856058340293019
Pons Neuron NT-GABA	Lancaster, 2014	TBPL1	-0.8015140114609793	7.149757029279215	16.35038103417837	0.0001058780298753079	0.0003866354798298409
Pons Neuron NT-GABA	Lancaster, 2014	NNT-AS1	1.145956579148443	5.045724825659037	16.33296122733443	0.0001067130341430229	0.0003895025746220337
Pons Neuron NT-GABA	Lancaster, 2014	GABARAPL1	0.8644365415319888	6.737113781776685	16.3235585540544	0.0001071665485164086	0.0003909752033917176
Pons Neuron NT-GABA	Lancaster, 2014	RAP1GDS1	-0.8440759323841373	6.495265942295815	16.3108935715562	0.0001077805400045578	0.000393031651715967
Pons Neuron NT-GABA	Lancaster, 2014	RNF167	0.9822905191981742	6.221352360362378	16.2611957536281	0.0001102249455280928	0.0004017578392533516
Pons Neuron NT-GABA	Lancaster, 2014	QKI	-1.094488841935848	6.960020081121755	16.25374696737445	0.0001105961887864059	0.000402922962038534
Pons Neuron NT-GABA	Lancaster, 2014	SPTBN1	-0.729806817125596	7.321496178157119	16.24951065834834	0.0001108078961025527	0.0004035060496303212
Pons Neuron NT-GABA	Lancaster, 2014	MALAT1	1.694421221072673	16.10747039176004	16.23507139846702	0.0001115326199351753	0.0004057885423712286
Pons Neuron NT-GABA	Lancaster, 2014	NMRAL1	-1.569858712419347	4.856941494445493	16.23495266417968	0.0001115385994713901	0.0004057885423712286
Pons Neuron NT-GABA	Lancaster, 2014	SHISA4	-1.626059015355463	4.75028019680907	16.22774049705905	0.0001119024264476084	0.0004068519462149214
Pons Neuron NT-GABA	Lancaster, 2014	GABPB1-AS1	1.053524635831172	7.284841369546048	16.22709457670462	0.0001119350700826867	0.0004068519462149214
Pons Neuron NT-GABA	Lancaster, 2014	DDX18	0.9289317290095377	7.701982975039438	16.21797606873118	0.0001123969468832159	0.0004083407219092089
Pons Neuron NT-GABA	Lancaster, 2014	SST	2.944845861137325	7.840447319439145	16.19910402359724	0.0001133590888300879	0.0004116447433062839
Pons Neuron NT-GABA	Lancaster, 2014	NIFK	0.9489663749998222	5.919478759583819	16.40481041497585	0.0001138623559417524	0.000413280140455868
Pons Neuron NT-GABA	Lancaster, 2014	EMX2	5.021466926315126	4.493420503004746	16.25462996532108	0.0001151923716929221	0.0004179134302338201
Pons Neuron NT-GABA	Lancaster, 2014	EI24	0.7691968230735056	7.160857570204072	16.10313100910297	0.0001183844448186993	0.0004292947532399536
Pons Neuron NT-GABA	Lancaster, 2014	ARL6IP1	1.013204137336491	8.265474168041152	16.086458277964	0.0001192805055681375	0.0004323434009246968
Pons Neuron NT-GABA	Lancaster, 2014	SLC2A4RG	1.346363590648797	4.579979328643216	16.06115386115727	0.0001206537871372036	0.0004369172621230054
Pons Neuron NT-GABA	Lancaster, 2014	RIMKLB	-0.7954226007822346	6.502096507609314	16.06114494217999	0.0001206542740237259	0.0004369172621230054
Pons Neuron NT-GABA	Lancaster, 2014	UBE2E3	-0.6830825921937933	8.909279150137724	16.05342894147677	0.0001210762464477147	0.0004382421506038458
Pons Neuron NT-GABA	Lancaster, 2014	OSBPL6	-1.031657591897237	5.78702592726681	16.05204314835051	0.0001211521929429362	0.0004383139319487144
Pons Neuron NT-GABA	Lancaster, 2014	MAPK4	-1.407938497428774	4.820328212009906	16.04597777383693	0.0001214851731746526	0.0004393151331792646
Pons Neuron NT-GABA	Lancaster, 2014	MRPS28	1.179028726088119	4.859422367873658	16.02707307831566	0.0001225290517142918	0.0004428849712819682
Pons Neuron NT-GABA	Lancaster, 2014	PPP1R9A	-1.009452979775868	6.47254539368909	16.02231075121106	0.0001227934662241242	0.0004436354138189797
Pons Neuron NT-GABA	Lancaster, 2014	IGF2R	-1.456192421131705	4.554517075695985	16.01895514094909	0.0001229801284361844	0.0004441043842880428
Pons Neuron NT-GABA	Lancaster, 2014	NEUROD1	2.516977761736058	4.917282373266888	16.01589162553632	0.0001231507965939252	0.00044451519047835
Pons Neuron NT-GABA	Lancaster, 2014	MAPKAPK5	0.8248501957811315	5.830322890979982	15.98207933868645	0.0001250507019154638	0.0004511644492663686
Pons Neuron NT-GABA	Lancaster, 2014	PUSL1	1.557373983856058	4.151954394350323	15.9786718824785	0.0001252438272105381	0.0004516526012657032
Pons Neuron NT-GABA	Lancaster, 2014	PRKAB1	1.269764229855262	4.713198468775615	15.97726741611939	0.0001253235175790368	0.0004517314240008565
Pons Neuron NT-GABA	Lancaster, 2014	PHACTR4	-0.7990175578532376	6.598498301627692	15.93495866100349	0.000127748700263373	0.000460260653947051
Pons Neuron NT-GABA	Lancaster, 2014	SRGAP1	-0.7791547672138922	7.090515934290767	15.92492389613729	0.000128330937419577	0.0004621452061707312
Pons Neuron NT-GABA	Lancaster, 2014	NIPBL	-0.7089529934801566	6.950203818018592	15.92078617539578	0.0001285718086301147	0.0004627992613870165
Pons Neuron NT-GABA	Lancaster, 2014	SRGAP2B	1.355971285185091	5.159356609604064	15.91872875544734	0.0001286917509173596	0.0004630176261701961
Pons Neuron NT-GABA	Lancaster, 2014	KHDRBS3	-1.301532127874038	6.440616735433983	15.90999595874788	0.0001292021300339305	0.0004646398884415429
Pons Neuron NT-GABA	Lancaster, 2014	DCTN5	0.8114126546393589	5.948907824716176	15.89981573906707	0.0001297997255241586	0.0004665741629402683
Pons Neuron NT-GABA	Lancaster, 2014	RPS17	3.795946242952045	9.50501252801076	16.08689395360421	0.0001310212614534457	0.0004707484237409678
Pons Neuron NT-GABA	Lancaster, 2014	ATG2B	-1.601892699500923	4.297417345603828	15.87729078703706	0.000131132080415314	0.0004709299678731117
Pons Neuron NT-GABA	Lancaster, 2014	ZCCHC2	-1.456385862075697	4.636530895457287	15.84665917913735	0.000132966503559711	0.0004772984187982091
Pons Neuron NT-GABA	Lancaster, 2014	SH3YL1	0.9075298967119322	5.156626715048687	15.84501856464534	0.0001330654943459959	0.0004774089229829917
Pons Neuron NT-GABA	Lancaster, 2014	FSD1L	-0.7887540847628031	6.063947428073392	15.84412356914603	0.0001331195281342921	0.0004774089229829917
Pons Neuron NT-GABA	Lancaster, 2014	RPS28	-2.340385115134064	10.88365618728877	15.83382513993248	0.0001337429006479936	0.0004794244134747489
Pons Neuron NT-GABA	Lancaster, 2014	MGME1	1.288235620141001	4.231322338620396	15.79001153992813	0.0001364286460355661	0.0004888275936622966
Pons Neuron NT-GABA	Lancaster, 2014	ZMYND8	-0.7341968150225412	6.864708199765012	15.76297827115159	0.0001381133231604731	0.0004944102507820601
Pons Neuron NT-GABA	Lancaster, 2014	PAX3	-1.646783074452286	5.096405745077569	15.76330440233261	0.0001380928723714997	0.0004944102507820601
Pons Neuron NT-GABA	Lancaster, 2014	ATF4	1.19944040824893	7.366594977582997	15.75383419619379	0.0001386879901979024	0.0004962399869151698
Pons Neuron NT-GABA	Lancaster, 2014	PPM1D	-1.091204681047171	5.249855697961045	15.72414301496264	0.0001405709372712661	0.0005027470654880308
Pons Neuron NT-GABA	Lancaster, 2014	RPS10	-2.025665718211703	8.87238776854758	15.71855452249219	0.000140928270756956	0.0005037943811819602
Pons Neuron NT-GABA	Lancaster, 2014	ABCE1	0.8772441591538079	5.969829749122249	15.71301159045054	0.000141283612107799	0.0005048336203906761
Pons Neuron NT-GABA	Lancaster, 2014	ZNF620	1.158994956099794	4.519586292438469	15.69410468932194	0.0001425026126557952	0.0005088058122464116
Pons Neuron NT-GABA	Lancaster, 2014	PNISR	0.7509125497871207	8.631882981544415	15.69375042939738	0.0001425255559077133	0.0005088058122464116
Pons Neuron NT-GABA	Lancaster, 2014	SOX12	0.9940378090967532	5.902717464916774	15.68949363840301	0.0001428015389565888	0.0005095581639058545
Pons Neuron NT-GABA	Lancaster, 2014	PPP2R5B	1.008254471523765	5.946614464744361	15.65176611969132	0.0001452716546308191	0.0005180865961078482
Pons Neuron NT-GABA	Lancaster, 2014	LRRC59	0.9946246219503361	6.098924041799401	15.65096994801854	0.0001453242519616304	0.0005180865961078482
Pons Neuron NT-GABA	Lancaster, 2014	CCDC71L	1.339978045367422	4.493685916292853	15.64174399037443	0.0001459351721869969	0.000520027203445544
Pons Neuron NT-GABA	Lancaster, 2014	RASSF1	1.267767415740743	4.821939711179847	15.61776797978663	0.0001475351625282242	0.0005254888985444412
Pons Neuron NT-GABA	Lancaster, 2014	PPID	0.747049630379302	6.316324782997685	15.60358608935628	0.0001484900268729076	0.0005284453228435349
Pons Neuron NT-GABA	Lancaster, 2014	SATB1	-1.197322174798048	5.206279929883807	15.60343091123786	0.0001485005100040404	0.0005284453228435349
Pons Neuron NT-GABA	Lancaster, 2014	ABHD5	-1.17012365434616	5.354904713304503	15.59962431358016	0.0001487579045409387	0.0005291202151044046
Pons Neuron NT-GABA	Lancaster, 2014	PLXNC1	-1.035797741305192	5.445585357971255	15.5953526232079	0.0001490472931015775	0.0005299082414275931
Pons Neuron NT-GABA	Lancaster, 2014	CACNB3	1.059669583825741	5.463106276693412	15.59236312992162	0.0001492501620324266	0.0005303880871862077
Pons Neuron NT-GABA	Lancaster, 2014	MDN1	-1.344617329291566	4.641977586048141	15.57867403597778	0.0001501827396625526	0.0005334594722620274
Pons Neuron NT-GABA	Lancaster, 2014	LSM3	0.7188920924637737	7.842600946455278	15.5762554686238	0.0001503481267551841	0.0005338041900385195
Pons Neuron NT-GABA	Lancaster, 2014	MAST1	-1.046012548469152	6.005671143875338	15.56866785806584	0.0001508681990565988	0.0005354073161431592
Pons Neuron NT-GABA	Lancaster, 2014	ALDH9A1	1.086562504305206	5.044085119416938	15.55584741133648	0.0001517511421975385	0.0005382961724364092
Pons Neuron NT-GABA	Lancaster, 2014	SNRPD1	0.7350461517237946	8.284767039593925	15.5526620110132	0.0001519713420367792	0.0005388325704263652
Pons Neuron NT-GABA	Lancaster, 2014	MLH3	-1.253709103327314	5.097877824439269	15.54457220145802	0.0001525320485909834	0.0005405752411724915
Pons Neuron NT-GABA	Lancaster, 2014	CFDP1	0.6775565113136904	7.876038058167374	15.52286914419817	0.0001540468073527768	0.0005456959692664579
Pons Neuron NT-GABA	Lancaster, 2014	FOXP2	-1.706658035222404	7.699402421468212	15.49863923127602	0.0001557561832878462	0.0005512777129858561
Pons Neuron NT-GABA	Lancaster, 2014	DUS4L	1.253410181068916	4.207902483532861	15.49853391611339	0.0001557636554294949	0.0005512777129858561
Pons Neuron NT-GABA	Lancaster, 2014	POMGNT2	1.563184923585982	4.350324563070353	15.49306858247771	0.0001561519279513704	0.0005524015893243453
Pons Neuron NT-GABA	Lancaster, 2014	RCN1	1.080220400083225	6.188874002075652	15.48634872560592	0.0001566306875109185	0.0005538444093018491
Pons Neuron NT-GABA	Lancaster, 2014	ST3GAL6	-1.366032320326426	4.648128679797122	15.46508030940174	0.0001581559226167794	0.0005589574716915236
Pons Neuron NT-GABA	Lancaster, 2014	RAB13	2.185706848704114	4.015221034003709	15.46419398146407	0.0001582198143528305	0.0005589574716915236
Pons Neuron NT-GABA	Lancaster, 2014	RMI1	-1.122522371321487	4.80466007651586	15.45771316139255	0.0001586877959722416	0.0005601041004695793
Pons Neuron NT-GABA	Lancaster, 2014	PSTK	0.9544568535811508	4.960485708493008	15.45829082575267	0.0001586460250608264	0.0005601041004695793
Pons Neuron NT-GABA	Lancaster, 2014	BMP2K	-1.383803773961592	4.771532451357414	15.44579843145433	0.0001595518728082259	0.0005628995837872868
Pons Neuron NT-GABA	Lancaster, 2014	SF3B2	0.8249044818550487	7.723009952093379	15.43328006032014	0.0001604649315047691	0.0005658652731303618
Pons Neuron NT-GABA	Lancaster, 2014	PPP3CC	-1.269845988477024	4.991047506953556	15.42276406068421	0.0001612360873115009	0.0005683281037861613
Pons Neuron NT-GABA	Lancaster, 2014	ZNF544	1.521456364215207	4.832300340718674	15.40482934035839	0.0001625600594316487	0.0005725815715939865
Pons Neuron NT-GABA	Lancaster, 2014	ARFIP1	-1.10596916987067	5.14154122667566	15.40443337788907	0.0001625894156696277	0.0005725815715939865
Pons Neuron NT-GABA	Lancaster, 2014	GOLGA3	1.121941797716472	5.387261167647103	15.39605740127017	0.0001632116785995039	0.0005745139348989296
Pons Neuron NT-GABA	Lancaster, 2014	MAP3K11	1.299774405849405	4.780498947518924	15.3925814319235	0.0001634706305577086	0.000575166259137956
Pons Neuron NT-GABA	Lancaster, 2014	SAMD12	-1.562192073778554	5.132908677896361	15.38834720217377	0.0001637866411750319	0.0005760186646637433
Pons Neuron NT-GABA	Lancaster, 2014	SMURF2	-0.9406523078555139	5.867870850355086	15.377889580952	0.0001645698083988091	0.000578512499281322
Pons Neuron NT-GABA	Lancaster, 2014	TEX10	-1.307428963378527	4.619500500162038	15.37549833349368	0.0001647494274389856	0.0005788833907898858
Pons Neuron NT-GABA	Lancaster, 2014	TTC9C	1.019262060023887	5.401487439462865	15.36285843888331	0.0001657022250778801	0.0005819694604691194
Pons Neuron NT-GABA	Lancaster, 2014	RWDD4	0.8282877049367191	5.806680979894748	15.35666374840383	0.0001661712458895318	0.0005833544277047788
Pons Neuron NT-GABA	Lancaster, 2014	YWHAZ	0.6541520372665818	8.66753283610544	15.34171380913788	0.0001673087781145858	0.0005870839469240923
Pons Neuron NT-GABA	Lancaster, 2014	RANGRF	1.089659016921884	5.177385263241773	15.32665323934625	0.0001684628135332364	0.0005908680002281589
Pons Neuron NT-GABA	Lancaster, 2014	SESTD1	-0.6423485019645729	7.107489494034564	15.3231561689473	0.0001687319482291229	0.0005915463409415074
Pons Neuron NT-GABA	Lancaster, 2014	HIBCH	-0.9525433318169912	5.591633766243763	15.30884680048718	0.000169837804768254	0.0005951561655652003
Pons Neuron NT-GABA	Lancaster, 2014	KHDC1	-1.184390019445238	4.908612196184456	15.30322887969924	0.0001702740006322121	0.0005964171385373135
Pons Neuron NT-GABA	Lancaster, 2014	MRGBP	1.283823527942237	4.958409583984144	15.29833068621753	0.0001706552528099981	0.0005974846166288192
Pons Neuron NT-GABA	Lancaster, 2014	ANKRD36C	-0.9337411623707926	6.528735064323653	15.27835703895836	0.0001722190032414359	0.0006026893522933943
Pons Neuron NT-GABA	Lancaster, 2014	MTHFD2	1.265153480655993	5.388507242353518	15.26663615942637	0.0001731434811214926	0.0006056532606538193
Pons Neuron NT-GABA	Lancaster, 2014	PTPRZ1	-1.466357007181021	6.255421040346223	15.26551489782319	0.0001732321866251337	0.0006056923051606622
Pons Neuron NT-GABA	Lancaster, 2014	CLIP3	0.8266080369992498	6.403906805573523	15.26367592790413	0.0001733777726662747	0.0006059301039356919
Pons Neuron NT-GABA	Lancaster, 2014	PCYOX1	0.8312007982387103	5.690499115646452	15.26011256018382	0.0001736602320521995	0.0006066458285150853
Pons Neuron NT-GABA	Lancaster, 2014	MICU1	-0.716020457709396	6.32195983490459	15.25749946663612	0.0001738676657881186	0.0006070989438851114
Pons Neuron NT-GABA	Lancaster, 2014	GTDC1	-1.111424827460975	5.439795820146569	15.25338531800187	0.0001741947726568857	0.0006079693338797741
Pons Neuron NT-GABA	Lancaster, 2014	MTHFD1L	-1.234237139897634	4.858846028594052	15.24343933985199	0.0001749881681579716	0.000610465646039266
Pons Neuron NT-GABA	Lancaster, 2014	GPN3	0.9515960057148308	5.321604785697336	15.21488155843981	0.0001772869217297619	0.000618208993585344
Pons Neuron NT-GABA	Lancaster, 2014	PSMG4	-0.9070417865950752	6.030930171141167	15.21287803967236	0.0001774493540101522	0.0006182234184537463
Pons Neuron NT-GABA	Lancaster, 2014	RPP25L	-2.301204171096174	4.335732560795226	15.21325875839765	0.0001774184760548513	0.0006182234184537463
Pons Neuron NT-GABA	Lancaster, 2014	PGBD5	-1.023564737730165	5.140843412940248	15.17570538917504	0.0001804909475720219	0.0006285398089545533
Pons Neuron NT-GABA	Lancaster, 2014	HPS4	1.051879732905299	5.361681691485478	15.17283218384868	0.0001807282605312662	0.0006290857589169876
Pons Neuron NT-GABA	Lancaster, 2014	JPH4	0.9956474282880613	6.525344049731915	15.17008124380612	0.0001809557751953621	0.0006295971314258232
Pons Neuron NT-GABA	Lancaster, 2014	ZNF540	-1.126393803836391	4.890245133105632	15.15583092353679	0.0001821390548484892	0.0006334319489855515
Pons Neuron NT-GABA	Lancaster, 2014	CLGN	-1.243172412999573	4.834590685571982	15.15174349107836	0.0001824799201548583	0.000634334960538317
Pons Neuron NT-GABA	Lancaster, 2014	ACD	1.154638485218896	5.346616568161872	15.13429128815919	0.000183942705776107	0.000639135442534329
Pons Neuron NT-GABA	Lancaster, 2014	PSPC1	-0.7927718694378791	6.594903784329908	15.12982852470372	0.0001843186892562661	0.0006401570839398373
Pons Neuron NT-GABA	Lancaster, 2014	LHX5-AS1	-1.235486760052138	8.677120069233986	15.30683740307469	0.0001853524153640907	0.0006433387898750396
Pons Neuron NT-GABA	Lancaster, 2014	SORCS2	-1.836554139183394	4.812112611258312	15.11705144832992	0.0001853995155561022	0.0006433387898750396
Pons Neuron NT-GABA	Lancaster, 2014	C1QTNF4	-1.174362859763037	6.974706251188565	15.11508169701707	0.0001855667169478714	0.0006436330488809164
Pons Neuron NT-GABA	Lancaster, 2014	SAMD1	1.479254199571708	5.509105277298169	15.11135644856889	0.0001858833563199604	0.0006444451381336931
Pons Neuron NT-GABA	Lancaster, 2014	VPS72	0.7375728516175406	6.666251379455507	15.09660440313367	0.0001871427119927492	0.0006485233910272246
Pons Neuron NT-GABA	Lancaster, 2014	DUSP8	1.218197317409529	6.048832043595915	15.07634220716516	0.0001888867557320436	0.0006542769175268261
Pons Neuron NT-GABA	Lancaster, 2014	NES	1.841387038417002	6.152595884626776	15.07154873808576	0.0001893017834776472	0.0006554238611453469
Pons Neuron NT-GABA	Lancaster, 2014	TPBG	1.898441414354447	4.497898004599978	15.05889924629462	0.0001904015027595084	0.0006586475367823382
Pons Neuron NT-GABA	Lancaster, 2014	TAF1B	-1.124189629794053	4.954816213828249	15.0598653417931	0.0001903172816027201	0.0006586475367823382
Pons Neuron NT-GABA	Lancaster, 2014	TMEM65	-1.305861016415602	5.253343140847785	15.05097135301415	0.0001910940787840708	0.0006607507080045936
Pons Neuron NT-GABA	Lancaster, 2014	PILRB	1.559999035202519	4.227212253816398	15.02089619711348	0.0001937450346351765	0.0006696205599713999
Pons Neuron NT-GABA	Lancaster, 2014	CRIP2	-0.8920327680243709	7.087672499329061	15.0193625363461	0.0001938812259268121	0.0006697948941682129
Pons Neuron NT-GABA	Lancaster, 2014	HERC4	-0.8943686353802545	5.964764651728267	15.01338081175319	0.0001944133518866537	0.0006713362915944527
Pons Neuron NT-GABA	Lancaster, 2014	SMNDC1	0.9428903993862101	5.680926880108824	15.00615911849395	0.0001950577826341126	0.0006732639594145177
Pons Neuron NT-GABA	Lancaster, 2014	NGDN	0.801313291803459	6.110810907504635	14.99457732140815	0.0001960958726932501	0.0006765480837486646
Pons Neuron NT-GABA	Lancaster, 2014	ZNF579	1.45471322339014	5.275125417292949	14.98886461049895	0.0001966099973609694	0.0006777662490053103
Pons Neuron NT-GABA	Lancaster, 2014	SCN1A	-1.743138006406908	5.074918201597106	15.0268445608832	0.0001966224965108223	0.0006777662490053103
Pons Neuron NT-GABA	Lancaster, 2014	LYSMD3	-1.287785784476718	4.561755836522948	14.96674584570579	0.0001986137024291517	0.00068432802367627
Pons Neuron NT-GABA	Lancaster, 2014	SNX5	1.087961522594784	4.741058669858472	14.95820662406923	0.0001993928574288104	0.0006867097043105989
Pons Neuron NT-GABA	Lancaster, 2014	ATMIN	1.050819388859709	5.437008181771407	14.95303773694577	0.0001998660131611513	0.0006880358875283178
Pons Neuron NT-GABA	Lancaster, 2014	KCTD16	-1.197397931921321	5.321159868943514	14.93828715179241	0.0002012226203384261	0.0006922062356749858
Pons Neuron NT-GABA	Lancaster, 2014	PNRC1	0.9938191445819436	6.754240332289753	14.93793972165746	0.0002012546871358204	0.0006922062356749858
Pons Neuron NT-GABA	Lancaster, 2014	ZNF324	1.449105457712687	4.332031870815544	14.93441877292381	0.0002015799567655025	0.000693019824953935
Pons Neuron NT-GABA	Lancaster, 2014	TMEM97	1.198869531851383	6.411493839684765	14.91743036628346	0.0002031569705094493	0.0006981342264185256
Pons Neuron NT-GABA	Lancaster, 2014	LSM4	0.7507995301361144	7.85116033683115	14.91049336735597	0.00020380456198223	0.0007000516418835525
Pons Neuron NT-GABA	Lancaster, 2014	NUCB2	0.8610809926490366	6.901682566444115	14.88174183672335	0.000206511295243271	0.0007088780497459404
Pons Neuron NT-GABA	Lancaster, 2014	PTPN4	-0.8184269980185844	5.997446035227309	14.88127357005093	0.0002065556831675535	0.0007088780497459404
Pons Neuron NT-GABA	Lancaster, 2014	POR	0.7882052193816341	5.942927408075249	14.87824461769352	0.0002068430403318717	0.000709552476079161
Pons Neuron NT-GABA	Lancaster, 2014	COMMD10	-0.9567372035186689	5.467568237535144	14.87576257947523	0.0002070788177136022	0.0007100494491487912
Pons Neuron NT-GABA	Lancaster, 2014	PAPOLG	-1.062896564886661	4.896304756318693	14.87188676846884	0.0002074475465606021	0.0007110016613360521
Pons Neuron NT-GABA	Lancaster, 2014	SH3BGRL2	-1.455631259938919	4.473642980115724	14.8651691296592	0.0002080882333054059	0.0007128847326090024
Pons Neuron NT-GABA	Lancaster, 2014	TRMT112	0.7115483925613973	8.270752109563125	14.86041118126244	0.0002085432460430752	0.0007141303353101537
Pons Neuron NT-GABA	Lancaster, 2014	ZCCHC8	1.020457386401637	4.771971943454041	14.83878458452636	0.0002106243575121174	0.0007209407784956833
Pons Neuron NT-GABA	Lancaster, 2014	MTERF2	1.129314379607726	4.740229507282074	15.02024138302863	0.0002107382570624996	0.000721014685026362
Pons Neuron NT-GABA	Lancaster, 2014	GOLGB1	0.9304967613256371	6.850572691338257	14.83590667697679	0.0002109029000413819	0.0007212620631450237
Pons Neuron NT-GABA	Lancaster, 2014	CENPP	-2.083696213040131	4.120590666362973	14.83184528330991	0.0002112966318477681	0.0007222923375767687
Pons Neuron NT-GABA	Lancaster, 2014	MGAT4C	-1.289886744880833	6.653718081920407	14.825309949594	0.0002119317852607249	0.0007241466205912171
Pons Neuron NT-GABA	Lancaster, 2014	WIPI2	0.684387769419469	6.354319204713091	14.82087049931017	0.0002123643629501593	0.0007253074066478768
Pons Neuron NT-GABA	Lancaster, 2014	PSMD3	0.7457736387288912	6.721557368315059	14.92507086213224	0.0002135365892048874	0.0007289922632339929
Pons Neuron NT-GABA	Lancaster, 2014	GRIN2D	-1.616789691914769	5.066975523148662	14.80549419670191	0.0002138696442585452	0.0007298103063798588
Pons Neuron NT-GABA	Lancaster, 2014	BCL7B	1.094167981493115	5.243675768420941	14.77528332019046	0.0002168591738405284	0.0007396886492874967
Pons Neuron NT-GABA	Lancaster, 2014	KDM2B	-1.035812024496129	5.491256793498333	14.77328557253782	0.0002170583683738557	0.0007400449215923994
Pons Neuron NT-GABA	Lancaster, 2014	DYNLRB1	0.5921761003789847	8.530585514465331	14.75122185107864	0.0002192708722564778	0.000747262121812979
Pons Neuron NT-GABA	Lancaster, 2014	LRRC49	-0.7883702184411375	6.381127012772627	14.74305728313944	0.0002200954582047581	0.0007497451478575514
Pons Neuron NT-GABA	Lancaster, 2014	NCOA3	-0.9764651748884	5.272140271548897	14.72854399847836	0.0002215691087579014	0.0007544360542754871
Pons Neuron NT-GABA	Lancaster, 2014	STK38L	-1.063519292206666	4.667919838711485	14.72212772182383	0.0002222238318919404	0.0007563356648836368
Pons Neuron NT-GABA	Lancaster, 2014	TMCO1	0.6513672719223319	7.622147392779462	14.71785450840924	0.0002226609768853127	0.000757493419186053
Pons Neuron NT-GABA	Lancaster, 2014	APPBP2	-0.6738001409553178	5.889721451462437	14.71524645275024	0.000222928212036363	0.0007580723832024515
Pons Neuron NT-GABA	Lancaster, 2014	PDXDC1	-0.8153798996197765	6.133529002458715	14.69743980435696	0.0002247616002516747	0.0007639742643889603
Pons Neuron NT-GABA	Lancaster, 2014	GAR1	1.103527055587953	4.799480268993611	14.68593521956972	0.0002259543513174761	0.0007676944054548958
Pons Neuron NT-GABA	Lancaster, 2014	NARF	0.6438650833527201	7.247149150437127	14.68218771001719	0.0002263442809504865	0.000768684860219239
Pons Neuron NT-GABA	Lancaster, 2014	CLU	1.305361231799629	7.409839953148157	14.65208001819538	0.0002295021879675218	0.0007790706606754943
Pons Neuron NT-GABA	Lancaster, 2014	PTRH1	1.191094855187893	4.694880861977967	14.64424716283863	0.0002303311475647773	0.0007815450015762273
Pons Neuron NT-GABA	Lancaster, 2014	POLD2	0.8492683837694976	6.176743234253794	14.63364315074258	0.0002314582846169486	0.0007850285111346008
Pons Neuron NT-GABA	Lancaster, 2014	FAM171B	-0.8307697486191278	6.539592358422644	14.62827349717975	0.000232031202985583	0.0007866300896355856
Pons Neuron NT-GABA	Lancaster, 2014	RNF152	-1.736145287941834	5.50588750023863	14.6231561022307	0.000232578562159057	0.0007881436655203444
Pons Neuron NT-GABA	Lancaster, 2014	ARL13B	-1.098910640888999	5.170434742947444	14.6220413635964	0.0002326979709980543	0.0007882063536278415
Pons Neuron NT-GABA	Lancaster, 2014	SLC12A6	-1.337335273937733	4.529620199555918	14.61395582908588	0.0002335659662967669	0.0007908035382505619
Pons Neuron NT-GABA	Lancaster, 2014	DUSP3	1.402400447970752	4.493798328259555	14.6036515429671	0.0002346769704561268	0.0007940983433808357
Pons Neuron NT-GABA	Lancaster, 2014	MIR7-3HG	1.533321845212122	5.113152050042622	14.60304604046802	0.0002347424241283254	0.0007940983433808357
Pons Neuron NT-GABA	Lancaster, 2014	RND3	-1.211374007065531	8.055396495324713	14.59432290801184	0.0002356874620529926	0.0007969501151930413
Pons Neuron NT-GABA	Lancaster, 2014	ACAP2	-0.8081454082013949	6.303641876170365	14.59295020560232	0.0002358365320078795	0.0007971091092659225
Pons Neuron NT-GABA	Lancaster, 2014	AKR1A1	0.6829328944944544	6.802002939297476	14.58775613423184	0.0002364014643779477	0.0007986729404222098
Pons Neuron NT-GABA	Lancaster, 2014	MTERF1	-1.033481628705156	4.865960651200627	14.76046977680345	0.000236841401226088	0.0007998133095447357
Pons Neuron NT-GABA	Lancaster, 2014	GSTCD	-1.269277437524353	4.674898557198151	14.57364466802778	0.0002379433251818746	0.000803187257128618
Pons Neuron NT-GABA	Lancaster, 2014	TBRG1	-0.8243019445825068	6.355318236586446	14.57180605696708	0.0002381449765824108	0.000803520696365102
Pons Neuron NT-GABA	Lancaster, 2014	CHMP4A	0.8144524743989399	5.964373984762386	14.56033500920724	0.0002394070451200326	0.0008074302372334087
Pons Neuron NT-GABA	Lancaster, 2014	MCOLN1	1.387385731564242	4.359768682850343	16.5647909941204	0.0002399274807710679	0.0008088362331906826
Pons Neuron NT-GABA	Lancaster, 2014	SGTA	0.9351621465671512	6.103758148319805	14.53605221863416	0.0002421014054471038	0.0008158128032559655
Pons Neuron NT-GABA	Lancaster, 2014	MTOR	-1.108370920240588	4.71496861866252	14.52107830584848	0.0002437783830437419	0.0008211095083892489
Pons Neuron NT-GABA	Lancaster, 2014	ZNF672	1.180951246969395	4.656645907831748	14.49997669388761	0.0002461619028351939	0.0008287804409679738
Pons Neuron NT-GABA	Lancaster, 2014	UBAP2L	0.8585410239232988	5.902671794130097	14.49842169863548	0.0002463384907427312	0.0008290176437705616
Pons Neuron NT-GABA	Lancaster, 2014	MTPN	0.9090632984062812	7.056585247057561	14.48358218788107	0.0002480302519242762	0.0008343515494317491
Pons Neuron NT-GABA	Lancaster, 2014	RHOC	2.00939540400988	4.879380030867992	14.47007362985906	0.0002495806570618026	0.0008392055584630823
Pons Neuron NT-GABA	Lancaster, 2014	USO1	-0.8161741950498603	5.811909008131586	14.463122339297	0.0002503823474184747	0.0008415389482296496
Pons Neuron NT-GABA	Lancaster, 2014	SPRED1	-1.164807958372459	4.924073035417242	14.4450356538453	0.0002524807000737461	0.0008482265583982929
Pons Neuron NT-GABA	Lancaster, 2014	RCOR1	-1.132625455495025	4.799291875400732	14.44043342828923	0.0002530175115748293	0.000849664567029661
Pons Neuron NT-GABA	Lancaster, 2014	NCKAP5L	1.129548997196544	4.76690604126119	14.4261333840946	0.0002546929875873488	0.0008549234748795795
Pons Neuron NT-GABA	Lancaster, 2014	MPPED2	-1.310324950939901	6.018161696302558	14.41447336797337	0.0002560675767600171	0.0008591683170414491
Pons Neuron NT-GABA	Lancaster, 2014	LIMCH1	-1.070067479430258	6.248786715623732	14.40772352114253	0.000256866791219589	0.0008614798223341389
Pons Neuron NT-GABA	Lancaster, 2014	RFC4	0.8856783002601449	5.264200454382992	14.39879092722359	0.0002579283950163662	0.0008646689671557237
Pons Neuron NT-GABA	Lancaster, 2014	RNF126	0.9192141292823282	5.981673969192401	14.39174963522062	0.000258768401442129	0.000866686282051253
Pons Neuron NT-GABA	Lancaster, 2014	TMEM237	-1.02179946092973	5.277538463810013	14.39173306379289	0.0002587703816786987	0.000866686282051253
Pons Neuron NT-GABA	Lancaster, 2014	GMPR2	0.9377396830242933	5.348289906064266	14.39095792396605	0.0002588630259922639	0.000866686282051253
Pons Neuron NT-GABA	Lancaster, 2014	CWC25	1.083641535729566	5.443451971295203	14.38934257197843	0.0002590562015493883	0.000866961435433707
Pons Neuron NT-GABA	Lancaster, 2014	CPEB2	-1.273279315399479	5.313539855856955	14.38374500632273	0.0002597267458080612	0.000868833238332662
Pons Neuron NT-GABA	Lancaster, 2014	ATCAY	0.6170367571428381	6.97417605215691	14.37698367536171	0.000260539078435068	0.0008711775435172586
Pons Neuron NT-GABA	Lancaster, 2014	EIF3L	1.050018894971919	8.627836220564536	14.37589409283815	0.0002606702291348442	0.0008712431150073892
Pons Neuron NT-GABA	Lancaster, 2014	IER3	1.550446793270823	4.604286918899643	14.35882411944165	0.0002627337833860446	0.0008777645774287402
Pons Neuron NT-GABA	Lancaster, 2014	CSRNP2	0.9219743234567517	5.265006801952171	14.35687312177198	0.0002629707018745455	0.0008781804841137557
Pons Neuron NT-GABA	Lancaster, 2014	ZNF639	1.027550708607395	5.292036824887484	14.33126617156815	0.0002661006954614387	0.0008882532189099562
Pons Neuron NT-GABA	Lancaster, 2014	EXTL3	-1.159770453879912	4.782332264760543	14.32966681333866	0.0002662974539714563	0.0008885302917432915
Pons Neuron NT-GABA	Lancaster, 2014	LUC7L	-0.6791282267355812	6.766409021785501	14.31516228361176	0.0002680886900426071	0.0008941250033829224
Pons Neuron NT-GABA	Lancaster, 2014	CMAS	0.7774629307327398	7.108082242761789	14.30161234303359	0.0002697732236256985	0.0008993592188392364
Pons Neuron NT-GABA	Lancaster, 2014	GMPS	0.7194067520820476	5.722987818821471	14.29833602217737	0.0002701821673207733	0.0009003382717331744
Pons Neuron NT-GABA	Lancaster, 2014	CALU	0.8989753631532053	6.24130773055753	14.29586389698088	0.0002704911545263569	0.0009009835428594343
Pons Neuron NT-GABA	Lancaster, 2014	BUD31	0.6825230487187758	7.701010887297529	14.29046676698406	0.0002711669959065916	0.0009028497037623131
Pons Neuron NT-GABA	Lancaster, 2014	LONP1	0.9164488372132684	4.946286520466709	14.50344068794496	0.0002715510681352592	0.000903743243802518
Pons Neuron NT-GABA	Lancaster, 2014	LDB1	1.472930154670927	4.305969526361972	14.27656283087813	0.00027291608356167	0.0009078992882028127
Pons Neuron NT-GABA	Lancaster, 2014	FOXRED1	-0.9861005273311653	5.203390275337392	14.26836073197621	0.0002739533234314276	0.0009109618600778548
Pons Neuron NT-GABA	Lancaster, 2014	CC2D2A	-1.453278094655584	4.700789332917277	14.26591815393205	0.0002742629946473847	0.0009116035111449883
Pons Neuron NT-GABA	Lancaster, 2014	KCTD6	1.078251026939711	4.798854711706325	14.24458781152779	0.0002769825980209686	0.0009196996742992944
Pons Neuron NT-GABA	Lancaster, 2014	RAB27B	-1.642236816982148	4.400634379082982	14.24453086624162	0.0002769898954722894	0.0009196996742992944
Pons Neuron NT-GABA	Lancaster, 2014	BCL11B	-1.670608855343264	5.140275423840601	14.26686623360631	0.0002770520206921316	0.0009196996742992944
Pons Neuron NT-GABA	Lancaster, 2014	HILPDA	1.087187953751714	5.867511759680736	14.21962835119803	0.0002802001241236031	0.0009295733108254101
Pons Neuron NT-GABA	Lancaster, 2014	RBBP6	0.6716319778482731	6.750581663910974	14.21913282685822	0.0002802643895780106	0.0009295733108254101
Pons Neuron NT-GABA	Lancaster, 2014	ZNF618	-0.7812018152119626	6.460407490541016	14.21121253692248	0.0002812936446086145	0.0009325911112215145
Pons Neuron NT-GABA	Lancaster, 2014	C9orf40	1.402644980289057	4.744792630474591	14.20047070999229	0.0002826957724819448	0.0009368420360018969
Pons Neuron NT-GABA	Lancaster, 2014	ZNF281	0.8255418008079266	6.20663525566308	14.19455448791831	0.0002834710803096459	0.0009390129806185936
Pons Neuron NT-GABA	Lancaster, 2014	TRIM52	1.065684372920502	4.863929337144893	14.1887226589719	0.0002842374671124668	0.0009411525458310631
Pons Neuron NT-GABA	Lancaster, 2014	LENG8	1.180735185054633	5.50317713105734	14.18752731265307	0.0002843948156775893	0.0009412745361261227
Pons Neuron NT-GABA	Lancaster, 2014	PIM3	1.294306806121125	5.058049296523996	14.16924471263659	0.0002868126176611726	0.0009485233165308743
Pons Neuron NT-GABA	Lancaster, 2014	RBAK-RBAKDN	-1.271601136236002	4.64758340685021	14.4699528490424	0.000286827816367421	0.0009485233165308743
Pons Neuron NT-GABA	Lancaster, 2014	POLR2F	-0.6848453926423332	7.479435283040321	14.16724961857337	0.0002870777361370437	0.0009489480308787338
Pons Neuron NT-GABA	Lancaster, 2014	ATF6B	1.36380145773156	5.974970723685482	14.16329857978057	0.0002876035141407098	0.0009502838616552808
Pons Neuron NT-GABA	Lancaster, 2014	NOM1	1.312304852017862	4.376597043289181	14.15158277332893	0.000289168400826748	0.0009550504773182784
Pons Neuron NT-GABA	Lancaster, 2014	SOGA3	3.108538286694773	5.52321012373115	14.12956088416395	0.0002921336003517876	0.0009644359900033024
Pons Neuron NT-GABA	Lancaster, 2014	DNMT3A	-0.9499186032858722	5.935471467996439	14.12531072932213	0.0002927094620610954	0.000965928858537903
Pons Neuron NT-GABA	Lancaster, 2014	ARFGAP3	0.8994300708493359	5.914940338291948	14.11251173118252	0.0002944506790044744	0.0009712644652466004
Pons Neuron NT-GABA	Lancaster, 2014	ZBTB7A	1.313382950943295	4.400898148239876	14.10694730862877	0.0002952109972551814	0.0009730536485332734
Pons Neuron NT-GABA	Lancaster, 2014	DYNC2H1	-1.167027446992293	5.054204746491965	14.10671896263465	0.0002952422413293891	0.0009730536485332734
Pons Neuron NT-GABA	Lancaster, 2014	ABCA5	-1.250138411830757	5.748230568885653	14.09978951518241	0.0002961920001908678	0.0009757721271576839
Pons Neuron NT-GABA	Lancaster, 2014	FAIM	-1.997741036201394	4.50708447212615	14.08659345921086	0.0002980093606290744	0.0009813453270968381
Pons Neuron NT-GABA	Lancaster, 2014	ORC5	-1.242601858912839	4.721784104975571	14.08438075866679	0.0002983152136781275	0.000981938530990246
Pons Neuron NT-GABA	Lancaster, 2014	MB21D2	-1.238027862897191	4.734588317073181	14.08115704674969	0.0002987613923760371	0.0009829929384369107
Pons Neuron NT-GABA	Lancaster, 2014	CDC73	-0.8557497706304499	5.42235500080558	14.07405979327085	0.0002997461081222494	0.0009856087809175706
Pons Neuron NT-GABA	Lancaster, 2014	SPEG	1.281910282566769	4.442330058792647	14.07360882612783	0.0002998087906106961	0.0009856087809175706
Pons Neuron NT-GABA	Lancaster, 2014	NXPH4	2.428476109092295	5.181667799781527	14.07001492702624	0.0003003088087731361	0.000986837234045842
Pons Neuron NT-GABA	Lancaster, 2014	NFIC	1.323990932883566	4.271817420996623	14.05888525864108	0.0003018627196987337	0.000991526368194621
Pons Neuron NT-GABA	Lancaster, 2014	DSTYK	0.9693978107001234	5.149571354933987	14.05503761633069	0.0003024018429557382	0.0009928796953876718
Pons Neuron NT-GABA	Lancaster, 2014	ARL2	0.7595098567437709	7.407206925558552	14.03687778253631	0.0003049597474697493	0.001000857389700089
Pons Neuron NT-GABA	Lancaster, 2014	FAM214A	-1.288622633558616	5.238062429654649	14.0329497065373	0.0003055159557272922	0.001002261709443881
Pons Neuron NT-GABA	Lancaster, 2014	REXO1	1.294818279570391	4.225135941844802	14.02320486415246	0.0003069003131249841	0.001006380497825043
Pons Neuron NT-GABA	Lancaster, 2014	GNG2	-0.9292163239797288	7.719950879876872	13.98591648394037	0.0003122573254217795	0.001023517401959513
Pons Neuron NT-GABA	Lancaster, 2014	TMED10	0.5549277680320999	7.00257462464782	13.9841333037571	0.0003125158997981229	0.001023935274044941
Pons Neuron NT-GABA	Lancaster, 2014	PPP1R15B	1.14576469397196	4.643059135884681	13.9792519148493	0.0003132248637835213	0.001025827845288505
Pons Neuron NT-GABA	Lancaster, 2014	CELF3	0.7355359570879357	6.664619161859025	13.95428988537259	0.0003168762286258695	0.001037351308380833
Pons Neuron NT-GABA	Lancaster, 2014	PPP2R3A	-0.8507146727052206	6.145681273293153	13.94742234109218	0.0003178884438835156	0.001040229005100184
Pons Neuron NT-GABA	Lancaster, 2014	METTL5	0.8958045967714472	6.689771598487103	13.9401184505438	0.0003189686198713553	0.001043326587024773
Pons Neuron NT-GABA	Lancaster, 2014	TPM2	-2.616270323110782	3.847580971803098	13.93588450260578	0.0003195965070170035	0.001044942786232656
Pons Neuron NT-GABA	Lancaster, 2014	PAQR3	-0.958522252276942	5.326085764208605	13.93454067287898	0.0003197960601076445	0.001045157751255569
Pons Neuron NT-GABA	Lancaster, 2014	MT-ND5	1.258886814160295	10.65838439763631	13.92615949923418	0.0003210435226426121	0.00104879588262712
Pons Neuron NT-GABA	Lancaster, 2014	CSGALNACT2	-0.994773871858487	5.372153558940151	13.91719494924789	0.0003223833522353264	0.001052506025324898
Pons Neuron NT-GABA	Lancaster, 2014	TCF20	-1.027105316684187	5.53943015290738	13.91675859439332	0.0003224487157345387	0.001052506025324898
Pons Neuron NT-GABA	Lancaster, 2014	PIN1	-0.6930119740934928	7.800101352332891	13.91459772834464	0.0003227726020921955	0.001053123139073575
Pons Neuron NT-GABA	Lancaster, 2014	VPS25	0.7545936758202372	6.479506711546332	13.90678436807036	0.0003239465185252337	0.001056512006764343
Pons Neuron NT-GABA	Lancaster, 2014	TCP1	0.6391728699839376	8.045147092157851	13.90559408277014	0.0003241257374420435	0.001056655315175209
Pons Neuron NT-GABA	Lancaster, 2014	ZADH2	1.186182055418276	4.555540597857433	13.89752889817859	0.0003253427841170364	0.001059748533776678
Pons Neuron NT-GABA	Lancaster, 2014	POU3F1	1.900099813934453	4.849703244943536	13.89689692598778	0.0003254383477483337	0.001059748533776678
Pons Neuron NT-GABA	Lancaster, 2014	POU6F2	-1.576383587186288	5.661168521659055	13.89661099521213	0.0003254815942299641	0.001059748533776678
Pons Neuron NT-GABA	Lancaster, 2014	GRIA2	-1.021710665658275	7.880557067353447	13.88247349258103	0.0003276272472138849	0.00106629017832819
Pons Neuron NT-GABA	Lancaster, 2014	CHST1	1.100822157912641	4.575978132979661	13.87664378694296	0.0003285162518710145	0.001068738210480839
Pons Neuron NT-GABA	Lancaster, 2014	PCMTD2	-0.89574923414317	5.818976706967494	13.87361752047432	0.0003289787215337686	0.001069675755871957
Pons Neuron NT-GABA	Lancaster, 2014	HEBP1	1.500064993092497	4.528351448366719	13.87275968695363	0.000329109936097497	0.001069675755871957
Pons Neuron NT-GABA	Lancaster, 2014	COIL	0.8249371739527959	5.892999455772681	13.87207127010154	0.0003292152755237721	0.001069675755871957
Pons Neuron NT-GABA	Lancaster, 2014	SERINC5	-1.595292046493247	4.464585916058573	13.84946179544759	0.0003326942363560927	0.001080530012547792
Pons Neuron NT-GABA	Lancaster, 2014	WWC2	-1.481062553828437	4.171614796260569	13.82953229781237	0.0003357921540673371	0.001090138202585191
Pons Neuron NT-GABA	Lancaster, 2014	ZNF384	1.227067218268503	4.327800350072057	13.8275764586631	0.0003360977706257494	0.001090677061220494
Pons Neuron NT-GABA	Lancaster, 2014	TPM3	0.5970660329131015	7.335626023600391	13.82666126901393	0.0003362408749959193	0.001090688320013756
Pons Neuron NT-GABA	Lancaster, 2014	POU2F1	-0.7983537324199106	6.719973698440358	13.82106771535786	0.0003371168777679293	0.001093075937005104
Pons Neuron NT-GABA	Lancaster, 2014	DGKH	-1.337098325695372	4.882531213728653	13.82005471885589	0.0003372757732027864	0.001093137371156417
Pons Neuron NT-GABA	Lancaster, 2014	PRKCI	-0.768622272510419	5.746617705142696	13.81564163928684	0.0003379688936349407	0.001094929501527384
Pons Neuron NT-GABA	Lancaster, 2014	RNASEH2B	-1.317586925009377	4.984389586402015	13.81086272349758	0.0003387211238790914	0.001096911566591867
Pons Neuron NT-GABA	Lancaster, 2014	INTS10	0.8660660624530583	5.586160661303129	13.80824154369532	0.0003391344440442821	0.001097794920194731
Pons Neuron NT-GABA	Lancaster, 2014	TMEM134	0.9399737982000782	5.525903062722323	13.79982759636349	0.0003404647018608493	0.001101460580836592
Pons Neuron NT-GABA	Lancaster, 2014	SLC4A3	-1.350178699713612	4.471866244143876	13.79872405120596	0.0003406395714488966	0.001101460580836592
Pons Neuron NT-GABA	Lancaster, 2014	DGUOK	0.6369446777405378	8.176885768868159	13.79840658880836	0.0003406898941622335	0.001101460580836592
Pons Neuron NT-GABA	Lancaster, 2014	COA7	1.197494989816794	4.640105285360784	13.91685685487317	0.0003470621384156461	0.001121597998826898
Pons Neuron NT-GABA	Lancaster, 2014	SMC3	0.6772851916222025	7.574397086355945	13.75434994475602	0.0003477482060082431	0.001123350387564263
Pons Neuron NT-GABA	Lancaster, 2014	UFC1	0.6807249833529369	6.92545481578588	13.75178123938946	0.0003481643467686409	0.001124229728238882
Pons Neuron NT-GABA	Lancaster, 2014	GLUL	0.8608003538763602	6.714673207154481	13.74250146379929	0.0003496719782117377	0.001128631331327225
Pons Neuron NT-GABA	Lancaster, 2014	COG6	-0.8561838360444813	5.349796127681836	13.73728391658259	0.0003505225886165383	0.001130909516598009
Pons Neuron NT-GABA	Lancaster, 2014	JAKMIP2	-0.7327530608403708	7.330849250720796	13.73237174617809	0.0003513253577761548	0.001133031531622438
Pons Neuron NT-GABA	Lancaster, 2014	LRRC47	1.0653093089289	5.82449825795698	13.70760105887809	0.0003554023861645837	0.001145073745563011
Pons Neuron NT-GABA	Lancaster, 2014	RBM15B	0.9186156504524072	5.698911451826884	13.70701672960685	0.0003554991464588787	0.001145073745563011
Pons Neuron NT-GABA	Lancaster, 2014	PRCC	0.9612164643720557	6.114032364868587	13.7078002141698	0.0003553694138137806	0.001145073745563011
Pons Neuron NT-GABA	Lancaster, 2014	DEXI	1.096383162601144	5.192430457176759	13.6958583214238	0.0003573520956450198	0.001150567691295651
Pons Neuron NT-GABA	Lancaster, 2014	SSB	0.6689592860273561	8.069782482657095	13.6940772862057	0.0003576487693256096	0.001151048429007967
Pons Neuron NT-GABA	Lancaster, 2014	UBB	-0.720471236513029	10.15570461979805	13.68454030769052	0.0003592416928268533	0.001155698872599074
Pons Neuron NT-GABA	Lancaster, 2014	EPCAM	-1.933173292304893	4.824026069904699	13.6744247099815	0.0003609392330379397	0.001160450503294565
Pons Neuron NT-GABA	Lancaster, 2014	EIF2S2	0.7252503285852305	7.993938101556457	13.67396936762435	0.000361015839585942	0.001160450503294565
Pons Neuron NT-GABA	Lancaster, 2014	ZC3H13	0.6749188293263325	7.499965210417432	13.67306629918247	0.0003611678207754595	0.00116046147596755
Pons Neuron NT-GABA	Lancaster, 2014	YY1	0.6838278973090262	7.067150096529785	13.67187250258575	0.0003613688307799554	0.001160629908397299
Pons Neuron NT-GABA	Lancaster, 2014	STT3B	-0.7596934544572241	6.003665387974181	13.66612173751749	0.0003623387501734926	0.001163266739665084
Pons Neuron NT-GABA	Lancaster, 2014	ORMDL2	0.8955342251910596	5.21705355399684	13.63115535708902	0.0003682940398799784	0.001181545554579751
Pons Neuron NT-GABA	Lancaster, 2014	PRPF39	-1.026843665581854	5.186093263134151	13.63091781712549	0.0003683348387404548	0.001181545554579751
Pons Neuron NT-GABA	Lancaster, 2014	MIS18A	1.093957651340936	4.945540538465322	13.61088053166864	0.000371793139503142	0.001192149512585814
Pons Neuron NT-GABA	Lancaster, 2014	BRF2	1.129708569382919	4.729137875223705	13.60939868894608	0.0003720502175297285	0.001192484304113545
Pons Neuron NT-GABA	Lancaster, 2014	AGPAT1	0.7559563384870935	6.147433745400376	13.60651476308874	0.0003725510605087248	0.001193110427894075
Pons Neuron NT-GABA	Lancaster, 2014	CORO2B	-1.334550023001462	4.853369463239674	13.60682940433238	0.0003724963840131111	0.001193110427894075
Pons Neuron NT-GABA	Lancaster, 2014	CNOT11	1.070936342672858	4.434792520751321	13.57425827896022	0.0003782004144639778	0.001210706326794316
Pons Neuron NT-GABA	Lancaster, 2014	SRP54	0.7748343556509133	6.95535628045335	13.56081153612543	0.0003805813983850431	0.001217829292415228
Pons Neuron NT-GABA	Lancaster, 2014	NRIP3	1.383110549424764	4.430982899984368	13.53768383347112	0.0003847126794837354	0.001230544938348672
Pons Neuron NT-GABA	Lancaster, 2014	SEMA6A	-0.8548476838196298	6.536977147756424	13.52112704583392	0.000387698500566826	0.001239587796941252
Pons Neuron NT-GABA	Lancaster, 2014	CIAO1	0.7088235581254148	5.81635417322316	13.50261407769729	0.0003910653256778289	0.001249840940617644
Pons Neuron NT-GABA	Lancaster, 2014	EPN2	-0.7804654625233945	6.388537409199351	13.49487004154884	0.0003924825836474855	0.001253857448208797
Pons Neuron NT-GABA	Lancaster, 2014	NKX6-1	-4.28589080357597	4.440508877964026	13.58073118669088	0.0003929248097144223	0.001254757027260569
Pons Neuron NT-GABA	Lancaster, 2014	SLC27A4	-1.241654241135433	4.482444656789856	13.47240594624549	0.0003966237559719201	0.001266051556149026
Pons Neuron NT-GABA	Lancaster, 2014	AKAP10	-1.033420673551933	4.62641886198683	13.47062393286965	0.0003969541808210247	0.001266588687252052
Pons Neuron NT-GABA	Lancaster, 2014	ABCC5	-0.8612174569566341	5.814059554157537	13.46964470656485	0.0003971358716064064	0.001266650997598056
Pons Neuron NT-GABA	Lancaster, 2014	ZFAND5	0.7382541811969224	7.348085110787881	16.91176644661652	0.0003978950081128247	0.001268554248313989
Pons Neuron NT-GABA	Lancaster, 2014	IFT20	0.6270235493291577	6.712444947271216	13.44045625278653	0.0004025910951825803	0.001283002466124494
Pons Neuron NT-GABA	Lancaster, 2014	RMND1	-0.9743980593969388	5.334342732374317	13.41489086611112	0.0004074324644855051	0.00129741768192187
Pons Neuron NT-GABA	Lancaster, 2014	DICER1	-0.8048336044156538	6.786991915744014	13.41481655846425	0.0004074466231922095	0.00129741768192187
Pons Neuron NT-GABA	Lancaster, 2014	MCF2L	-1.037381168523792	5.296865529904386	13.39482778469121	0.0004112737520052779	0.00130907060998909
Pons Neuron NT-GABA	Lancaster, 2014	PDE6D	-0.6689596107564076	6.100390029160363	13.37607031195701	0.0004148987522978486	0.001320070938573725
Pons Neuron NT-GABA	Lancaster, 2014	ZNF254	-0.7923317376577983	6.169623140465732	13.36920439994914	0.0004162338332045106	0.001322702388592527
Pons Neuron NT-GABA	Lancaster, 2014	R3HDM4	1.268419796048717	5.129714517043014	13.37087261749059	0.0004159090415061017	0.001322702388592527
Pons Neuron NT-GABA	Lancaster, 2014	RGS16	1.669497552501032	5.116675044200752	13.36977960850187	0.0004161218141853523	0.001322702388592527
Pons Neuron NT-GABA	Lancaster, 2014	NDUFA11	-0.8254224929997188	8.380890145633753	13.347564213236	0.0004204707589481972	0.001335623057399092
Pons Neuron NT-GABA	Lancaster, 2014	DHX38	1.204901787079157	4.597476441247548	13.3334314622947	0.0004232617231217679	0.001343941999717126
Pons Neuron NT-GABA	Lancaster, 2014	SNHG8	0.7150301073074549	6.982925919906459	13.3234169188761	0.0004252509421790477	0.001349709512133499
Pons Neuron NT-GABA	Lancaster, 2014	FNIP2	-1.013247290285527	6.009120178749352	13.30075669766165	0.0004297875774112727	0.001363554332721142
Pons Neuron NT-GABA	Lancaster, 2014	DUSP1	-1.154193346502902	7.021849570611278	13.29790649020311	0.0004303617096414286	0.001364821483560373
Pons Neuron NT-GABA	Lancaster, 2014	CAMK2G	0.9179573856738091	5.573421083260494	13.29643007083602	0.0004306594225715126	0.001365211343224872
Pons Neuron NT-GABA	Lancaster, 2014	PRKAG2	-0.9419196594628522	5.16918436637367	13.28851337014304	0.0004322594040362481	0.00136972746650188
Pons Neuron NT-GABA	Lancaster, 2014	MFSD8	-1.296812094867941	4.695940381016383	13.2871925763216	0.0004325269335976341	0.001370019415381638
Pons Neuron NT-GABA	Lancaster, 2014	PRSS23	-2.002186638037408	4.207404664518755	13.28506848396202	0.0004329575301275826	0.001370827429196006
Pons Neuron NT-GABA	Lancaster, 2014	NUP153	-0.9720787353802103	5.150851612352716	13.2744518820385	0.0004351163480047942	0.00137710445472668
Pons Neuron NT-GABA	Lancaster, 2014	PLCH1	-1.183016010131406	4.802114887961151	13.27087274508919	0.0004358466350473324	0.001378857054011629
Pons Neuron NT-GABA	Lancaster, 2014	ZCCHC7	-0.8098004919654729	6.562892267681542	13.26118058448386	0.0004378305583854538	0.001384572668643231
Pons Neuron NT-GABA	Lancaster, 2014	CLOCK	-0.84030971863726	5.710285255664382	13.25846075827576	0.0004383889564738899	0.001385777474309006
Pons Neuron NT-GABA	Lancaster, 2014	RPS19BP1	-1.405916372818897	6.996265824137313	13.25561520764174	0.0004389739506178713	0.0013870653431538
Pons Neuron NT-GABA	Lancaster, 2014	ALG3	1.012420841094411	5.212871443053406	13.25357154208749	0.0004393945868662173	0.001387833044080883
Pons Neuron NT-GABA	Lancaster, 2014	LANCL1	-1.197268409975755	5.254661394726681	13.25121181308414	0.0004398807923629411	0.001388807141934896
Pons Neuron NT-GABA	Lancaster, 2014	PDCD2	0.7598364282368785	6.197703753494796	13.23350771831382	0.000443546289194098	0.001399814167634384
Pons Neuron NT-GABA	Lancaster, 2014	PRUNE2	-1.274760985915123	4.478921485226697	13.21538215997216	0.0004473316002899145	0.001411167635636644
Pons Neuron NT-GABA	Lancaster, 2014	NELFB	1.13680607338941	5.033727379340379	13.21455522267632	0.0004475050868610892	0.001411167635636644
Pons Neuron NT-GABA	Lancaster, 2014	FAM53C	0.9646851504950705	5.322971078501015	13.16591031121072	0.0004578332345164796	0.001443153912351986
Pons Neuron NT-GABA	Lancaster, 2014	MARK1	-0.918058812611899	6.496830535505291	13.15587014416773	0.0004599952806391247	0.001449384081110207
Pons Neuron NT-GABA	Lancaster, 2014	ZFP14	0.9898647628647579	5.51355850345363	13.15361051183242	0.0004604833150451057	0.001450336763636016
Pons Neuron NT-GABA	Lancaster, 2014	GOLGA5	1.008792720614704	4.942061117759417	13.15129688400986	0.0004609835631827601	0.001451327131003845
Pons Neuron NT-GABA	Lancaster, 2014	TFAM	0.8225769019913645	6.182103205674134	13.13828756017957	0.0004638068404134485	0.001459627409536441
Pons Neuron NT-GABA	Lancaster, 2014	MAPKBP1	-1.074690528841893	4.762941656384823	13.13716983570568	0.0004640502365863861	0.001459805234787057
Pons Neuron NT-GABA	Lancaster, 2014	PRIM2	-1.145059528583972	4.49121325959554	13.13050729492104	0.0004655038024269826	0.001463788325586619
Pons Neuron NT-GABA	Lancaster, 2014	PCGF2	0.7602900407174383	6.079790131000339	13.12270902941583	0.0004672110993503086	0.001468565753330085
Pons Neuron NT-GABA	Lancaster, 2014	GLCCI1	-1.075153876053529	6.524330131208219	13.10559482802931	0.0004709805755155644	0.001479223673241686
Pons Neuron NT-GABA	Lancaster, 2014	SYMPK	-1.037107027915085	5.726927777878118	13.10597771848943	0.0004708959010740787	0.001479223673241686
Pons Neuron NT-GABA	Lancaster, 2014	TMEM168	-1.25189390977167	4.57691558482033	13.10181500932837	0.0004718173056778713	0.001481256018749941
Pons Neuron NT-GABA	Lancaster, 2014	LRRC58	0.8850816307457505	5.027015098109875	13.09958054788713	0.0004723126624452607	0.001482215430437899
Pons Neuron NT-GABA	Lancaster, 2014	ZNF689	1.160246305206141	4.47071067347626	13.09771636515648	0.0004727263415841037	0.001482917853057604
Pons Neuron NT-GABA	Lancaster, 2014	CD63	0.6691823217422092	8.681585650989895	13.09619467647998	0.0004730642944247005	0.001483382257627995
Pons Neuron NT-GABA	Lancaster, 2014	TMEM150C	-1.546581960369156	4.480328140412886	13.08038119147002	0.000476591066962243	0.001492920600696353
Pons Neuron NT-GABA	Lancaster, 2014	CBR4	-0.7920448061209234	6.299330951423901	13.0800824843867	0.0004766579451803534	0.001492920600696353
Pons Neuron NT-GABA	Lancaster, 2014	PTPRS	-0.849657192632546	7.86138422704984	13.07988977099166	0.0004767010973497997	0.001492920600696353
Pons Neuron NT-GABA	Lancaster, 2014	HSD17B12	-0.7306357588237513	6.977926488928531	13.07913259527323	0.0004768706822093715	0.001492920600696353
Pons Neuron NT-GABA	Lancaster, 2014	UGDH	-1.02542569584509	5.226942315963586	13.06811703509972	0.0004793448706686105	0.001500065218266232
Pons Neuron NT-GABA	Lancaster, 2014	TBL1XR1	-0.8868181334495356	7.049141165419795	13.06357972231516	0.0004803678256748162	0.001502664431856624
Pons Neuron NT-GABA	Lancaster, 2014	USP13	-1.060704434766728	4.749905924801952	13.05711028762727	0.0004818302700537853	0.001506635804399567
Pons Neuron NT-GABA	Lancaster, 2014	LRP8	-1.231758993108606	4.929467326512971	13.05210797578661	0.0004829642039303919	0.001509577189635971
Pons Neuron NT-GABA	Lancaster, 2014	EMG1	1.171890756685173	4.556424023298115	13.04142070881881	0.0004853960208510804	0.001516571327547116
Pons Neuron NT-GABA	Lancaster, 2014	FBXO45	1.055448860220038	5.104607094360119	13.03522387038843	0.0004868118358675284	0.001520386745286391
Pons Neuron NT-GABA	Lancaster, 2014	RBFOX2	-0.6031590477708405	8.79043471066798	13.03236423276964	0.0004874666198213535	0.00152182324837114
Pons Neuron NT-GABA	Lancaster, 2014	WDR47	-0.8589656760555655	6.207558037274369	13.02664469097663	0.0004887789681884541	0.001525310635445472
Pons Neuron NT-GABA	Lancaster, 2014	TET1	-1.022139982082155	5.964118657964315	13.021522413117	0.0004899573591718413	0.001528377369205772
Pons Neuron NT-GABA	Lancaster, 2014	ZNF780B	-1.44815298521421	4.506788457796094	13.01400172811281	0.000491692806563602	0.001533178647532254
Pons Neuron NT-GABA	Lancaster, 2014	FARP2	-1.102680625065445	4.445410878819375	13.04185903094345	0.0004919980817738873	0.001533518362624036
Pons Neuron NT-GABA	Lancaster, 2014	SACS	-0.8978299551331843	6.057264802212843	13.00807602619443	0.0004930646542887154	0.001536229762524594
Pons Neuron NT-GABA	Lancaster, 2014	DIS3	0.8500276410352483	5.884393240452118	12.99940200747296	0.0004950798631375684	0.001541893465298065
Pons Neuron NT-GABA	Lancaster, 2014	NUFIP2	1.074176033875482	6.338951624850224	12.9899474627232	0.0004972860621177786	0.001548147242408118
Pons Neuron NT-GABA	Lancaster, 2014	GNPDA1	-1.096609711567643	5.294888228742342	12.98899642769343	0.0004975085433279869	0.001548222801567691
Pons Neuron NT-GABA	Lancaster, 2014	NSUN6	-0.9237249966482871	6.195260489030711	12.98333238095916	0.0004988356895513282	0.001551734596210842
Pons Neuron NT-GABA	Lancaster, 2014	BANF1	0.6726030295697416	8.004422309961303	12.97885749658461	0.000499886777323535	0.001554063662491299
Pons Neuron NT-GABA	Lancaster, 2014	COX8A	0.6776315027042609	9.034719807608393	12.97845116990101	0.0004999823305390646	0.001554063662491299
Pons Neuron NT-GABA	Lancaster, 2014	TSR3	1.054544122131496	5.976959636872071	12.93667095035738	0.0005099085010716593	0.001584286118484778
Pons Neuron NT-GABA	Lancaster, 2014	RASAL2	-0.777790906778571	7.074682184272949	12.93140358009509	0.0005111742374043785	0.001586502866209671
Pons Neuron NT-GABA	Lancaster, 2014	PIK3C3	-0.9556310969765371	5.473460466478606	12.9311664139745	0.0005112313038343031	0.001586502866209671
Pons Neuron NT-GABA	Lancaster, 2014	TERF1	0.6871369799612149	6.636034245159812	12.93150262936375	0.0005111504063106311	0.001586502866209671
Pons Neuron NT-GABA	Lancaster, 2014	LAPTM4B	0.8350382511254804	7.001735536444205	12.92382555057783	0.0005130008922401994	0.001591008633476828
Pons Neuron NT-GABA	Lancaster, 2014	ARMC8	-0.696795565015761	6.195469757422999	12.92345406820867	0.000513090609106149	0.001591008633476828
Pons Neuron NT-GABA	Lancaster, 2014	RC3H2	-0.9029777221323942	5.517254386711642	12.90391803010471	0.0005178315840371204	0.001605072421791249
Pons Neuron NT-GABA	Lancaster, 2014	SCRN3	-1.076858144652058	5.250849696455159	12.90284369615648	0.000518093605367285	0.001605247580929735
Pons Neuron NT-GABA	Lancaster, 2014	SRRM1	0.6965287477679263	7.992754094736491	12.90014748082839	0.000518751791272922	0.001606649580346072
Pons Neuron NT-GABA	Lancaster, 2014	WDR77	-0.9823774324993104	4.921092694293682	12.89769419835241	0.0005193514211416534	0.001607869183724714
Pons Neuron NT-GABA	Lancaster, 2014	FGD6	-1.284952845101905	4.85811307984754	12.89050408301866	0.0005211129357558221	0.001612683494924218
Pons Neuron NT-GABA	Lancaster, 2014	TAX1BP1	0.6555065761090487	7.57448759063319	12.88464467128808	0.0005225529847495822	0.001616499550051084
Pons Neuron NT-GABA	Lancaster, 2014	B2M	1.290092299681797	6.501591871387403	12.87261146380201	0.0005255231993369903	0.00162504422407808
Pons Neuron NT-GABA	Lancaster, 2014	FAM229B	0.6077120851719783	7.343087282896121	12.87073861270661	0.0005259870438643401	0.001625834902898441
Pons Neuron NT-GABA	Lancaster, 2014	MMP15	1.100213751895093	4.506740968224824	12.86329535710697	0.0005278346644757238	0.001630900539643939
Pons Neuron NT-GABA	Lancaster, 2014	YIF1B	0.7948391058002835	6.028450561163427	12.854719466612	0.0005299717171357401	0.001636856102233003
Pons Neuron NT-GABA	Lancaster, 2014	MXRA7	1.728750247738993	5.649903236016939	12.83360518328846	0.0005352712727633595	0.001652570716029486
Pons Neuron NT-GABA	Lancaster, 2014	C9orf78	0.7154526806986926	6.610991393775621	12.8281893582089	0.000536639377389342	0.001656139935514875
Pons Neuron NT-GABA	Lancaster, 2014	NAB2	1.117751693553127	4.62906392343693	12.82525180869588	0.0005373829432461409	0.001657779687873462
Pons Neuron NT-GABA	Lancaster, 2014	SDHC	0.7658774570734133	7.033173310829026	12.82298235083206	0.0005379581244745755	0.001658898898646233
Pons Neuron NT-GABA	Lancaster, 2014	SUMO3	0.7064148386638587	6.93580733976828	12.81581240211025	0.0005397794725566702	0.001663858508342601
Pons Neuron NT-GABA	Lancaster, 2014	PEBP1	0.6943543672121576	10.09843668386862	12.80990151585406	0.0005412857576124672	0.001667843413298217
Pons Neuron NT-GABA	Lancaster, 2014	SCAF1	0.8748269765789772	5.148457312985495	12.80820172562584	0.0005417197193160428	0.001668522368918616
Pons Neuron NT-GABA	Lancaster, 2014	RAD54L2	1.05756024663009	5.262186737438268	12.79905488288691	0.0005440610902670797	0.001675073384342199
Pons Neuron NT-GABA	Lancaster, 2014	HECTD4	-0.8179932755398305	6.748390496690106	12.7865305721578	0.0005472839119428245	0.001684332007953271
Pons Neuron NT-GABA	Lancaster, 2014	HCN3	0.9484118012101811	4.675129588665065	12.77777547028	0.0005495484805586067	0.001690635361025316
Pons Neuron NT-GABA	Lancaster, 2014	LGALS3BP	1.286606794164901	5.321271672854825	12.75806296950479	0.0005546826184076369	0.001705758241095296
Pons Neuron NT-GABA	Lancaster, 2014	PBX2	1.16616288004764	4.894759785383681	12.75444587109323	0.0005556300407275377	0.001707999310556
Pons Neuron NT-GABA	Lancaster, 2014	PHGDH	1.141064299407881	5.280143254054879	12.74799224474198	0.0005573245693105486	0.001712534307979817
Pons Neuron NT-GABA	Lancaster, 2014	HELZ	-0.916101953477351	5.896315726430847	12.71522069726761	0.0005660118227474242	0.001738544375729505
Pons Neuron NT-GABA	Lancaster, 2014	RBCK1	1.026374370374583	5.083995200922552	12.70931914216526	0.0005675909834258632	0.001742709580007633
Pons Neuron NT-GABA	Lancaster, 2014	PPP1R8	0.9885600212074116	5.489484742300602	12.70030130782825	0.00057001277176316	0.001749457666106893
Pons Neuron NT-GABA	Lancaster, 2014	FABP6	-2.673818593043924	3.882232344588782	12.70502958601111	0.0005736873840528116	0.001760044052174592
Pons Neuron NT-GABA	Lancaster, 2014	CDH7	-1.310546288198169	5.596333120949735	12.6836975166832	0.0005744996607130279	0.001761844071389659
Pons Neuron NT-GABA	Lancaster, 2014	COX7C	0.7787059488778856	10.45302850423984	12.67750931852816	0.000576181197532748	0.001766307430898075
Pons Neuron NT-GABA	Lancaster, 2014	UBE2Q1	1.34442776922716	5.139386593691669	12.67459658639248	0.0005769744347578144	0.001768045237306116
Pons Neuron NT-GABA	Lancaster, 2014	RNF6	1.275112038490417	4.337155989564017	12.66795509229873	0.0005787873474865014	0.001772905086751789
Pons Neuron NT-GABA	Lancaster, 2014	PSMD9	1.264402933758092	4.720072128701339	12.65391953008094	0.0005826379103839001	0.00178400028146164
Pons Neuron NT-GABA	Lancaster, 2014	ZDHHC2	-1.353338572020281	4.75965531672405	12.64916393164813	0.0005839485480973606	0.001787312738710221
Pons Neuron NT-GABA	Lancaster, 2014	SLC25A13	-1.563951335207785	4.574166973844579	12.6347881668029	0.0005879289717941159	0.001798790912136247
Pons Neuron NT-GABA	Lancaster, 2014	EMC8	0.798530392663625	5.581075674783313	12.6330218633136	0.0005884199558703207	0.001799588204895487
Pons Neuron NT-GABA	Lancaster, 2014	C1orf35	0.7351570255073084	6.129248466428793	12.62425130225546	0.0005908641888880656	0.001806356234600658
Pons Neuron NT-GABA	Lancaster, 2014	ANGEL2	0.8278046263317956	4.864334672640983	12.6229369984353	0.0005912313661995892	0.00180677159678599
Pons Neuron NT-GABA	Lancaster, 2014	KPNB1	0.6494077627438096	7.223456933053373	12.61768209577104	0.0005927017772025008	0.001810556739041351
Pons Neuron NT-GABA	Lancaster, 2014	SDHA	0.6177687984119781	6.298417306292789	12.61515288383585	0.0005934108347005176	0.001812014085162527
Pons Neuron NT-GABA	Lancaster, 2014	GNAI1	-0.7641150449232281	6.45652001512636	12.6141038080894	0.0005937051962327524	0.00181220448916531
Pons Neuron NT-GABA	Lancaster, 2014	C1orf109	1.064243435613018	4.459471060919887	12.61292593391687	0.0005940358765626765	0.00181250555930901
Pons Neuron NT-GABA	Lancaster, 2014	LRRC8D	1.127313919709648	5.002772763855512	12.58673416370505	0.0006014382155686053	0.001834374815230916
Pons Neuron NT-GABA	Lancaster, 2014	FKTN	-1.392569256991934	4.605674383601953	12.57019378505099	0.0006061617123257071	0.001848059771653434
Pons Neuron NT-GABA	Lancaster, 2014	ELAVL3	0.6311086508951603	8.551044642246195	12.5624486765502	0.0006083866191826957	0.001854119345468606
Pons Neuron NT-GABA	Lancaster, 2014	RNF41	0.9082769530288691	5.447020206729271	12.55353014142658	0.0006109590259394112	0.001861232820441787
Pons Neuron NT-GABA	Lancaster, 2014	RAB11FIP4	-1.067741140913799	5.315454519990008	12.54702245192875	0.000612843125494579	0.001866104347667289
Pons Neuron NT-GABA	Lancaster, 2014	ASGR1	0.891293451004688	6.05223431085114	12.54631894483414	0.0006130471619883938	0.001866104347667289
Pons Neuron NT-GABA	Lancaster, 2014	GLYR1	-0.8976387301747448	5.701044840064773	12.54553416985151	0.000613274850910502	0.001866104347667289
Pons Neuron NT-GABA	Lancaster, 2014	MRPL51	0.6289885830309829	7.86056800697073	12.53981040776209	0.0006149381361775189	0.001870436830873286
Pons Neuron NT-GABA	Lancaster, 2014	C3orf70	-1.016513437439141	5.206752626967738	12.53210469863069	0.0006171846968896152	0.001876539380071929
Pons Neuron NT-GABA	Lancaster, 2014	HNRNPA1L2	1.699638927561034	3.633069809533702	12.52078690009948	0.0006204996693750136	0.001885884403691919
Pons Neuron NT-GABA	Lancaster, 2014	CDC40	0.8245631500295881	5.57013439257765	12.49708974413087	0.0006275000297395676	0.001906418799025968
Pons Neuron NT-GABA	Lancaster, 2014	UPF1	1.288069982999179	4.179361732085232	12.4786864322552	0.0006329925835893514	0.001922357536625897
Pons Neuron NT-GABA	Lancaster, 2014	POLR2C	0.7284203649953893	6.63261836639611	12.4778663072256	0.0006332385023349677	0.001922357536625897
Pons Neuron NT-GABA	Lancaster, 2014	MGMT	-1.451337862477617	5.375416788615594	12.47178850871407	0.0006350640291579342	0.001927150400836295
Pons Neuron NT-GABA	Lancaster, 2014	TNKS2	-0.72787115222387	5.807088878368125	12.46442540522477	0.0006372828682985319	0.001933132615254304
Pons Neuron NT-GABA	Lancaster, 2014	PHC3	-1.018462791979622	5.429113212269669	12.46301981926976	0.0006377073416819145	0.001933669272467948
Pons Neuron NT-GABA	Lancaster, 2014	VDAC2	0.6700244163762142	8.888532627645663	12.45170724145811	0.0006411342447288788	0.001943306009149116
Pons Neuron NT-GABA	Lancaster, 2014	RPL36	-2.042710708834328	10.74624797895356	12.4433932454822	0.0006436648717537463	0.001950219671554892
Pons Neuron NT-GABA	Lancaster, 2014	TFCP2	-0.8469594115737838	5.272227433064186	12.43955777980042	0.0006448357801258569	0.001953009801691768
Pons Neuron NT-GABA	Lancaster, 2014	HMBOX1	-0.9615234381559465	5.840536267112692	12.43328407405492	0.0006467557737737668	0.001958065639126702
Pons Neuron NT-GABA	Lancaster, 2014	ELAVL4	-0.7783909693589903	8.709709050790742	12.43233769503521	0.0006470459122695726	0.001958185052591101
Pons Neuron NT-GABA	Lancaster, 2014	BBS7	-0.7277114668389515	5.601265433648864	12.42311827199022	0.0006498793993330943	0.001965998446239659
Pons Neuron NT-GABA	Lancaster, 2014	RNPS1	0.73169570133565	7.661517029055372	12.41610905583553	0.0006520421480304216	0.001971777475131871
Pons Neuron NT-GABA	Lancaster, 2014	TCP11L1	-1.169733390300424	4.535104686150533	12.40549430993026	0.0006553315263425545	0.001980957644064123
Pons Neuron NT-GABA	Lancaster, 2014	HM13	0.7004471645744251	6.366626142024878	12.39930500423604	0.0006572573943424686	0.001986010641086662
Pons Neuron NT-GABA	Lancaster, 2014	CNTFR	0.9139639967815663	6.586636982349414	12.39787129728794	0.0006577043379008576	0.001986592646304563
Pons Neuron NT-GABA	Lancaster, 2014	MINCR	1.32660468814523	4.111815243877195	12.51954691963797	0.0006602342315189712	0.001993463309777613
Pons Neuron NT-GABA	Lancaster, 2014	TRIM28	0.8807073443955687	6.571561169330417	12.36787734361801	0.0006671267289113797	0.002013495703062901
Pons Neuron NT-GABA	Lancaster, 2014	CEP63	0.8459463346813952	5.538767183585445	12.36320053022977	0.0006686083915612589	0.002017188160094629
Pons Neuron NT-GABA	Lancaster, 2014	RAB40C	0.8990620272485355	4.675769071362541	12.34094631038268	0.0006757053074810682	0.002037812415727654
Pons Neuron NT-GABA	Lancaster, 2014	SSBP3	-0.7267904728099531	7.169188852127044	12.33860593367687	0.0006764561511142091	0.002039289462120065
Pons Neuron NT-GABA	Lancaster, 2014	VPS37D	1.112179691233494	4.835434887689681	12.33655786675291	0.000677113920089812	0.002040484888048426
Pons Neuron NT-GABA	Lancaster, 2014	PRKAR1B	-1.233396609927047	5.226676483924209	12.32641950409706	0.0006803797253273308	0.002049535686282985
Pons Neuron NT-GABA	Lancaster, 2014	TMEM106C	0.9605369281337687	5.867892250801486	12.32146909294013	0.0006819802567885768	0.002053565067762365
Pons Neuron NT-GABA	Lancaster, 2014	ABI2	0.5376289414382115	7.578175683460461	12.31877704263424	0.0006828522576841031	0.002055398452705407
Pons Neuron NT-GABA	Lancaster, 2014	PARL	0.9953002011398918	5.9169112568284	12.3145724886448	0.0006842164812079659	0.002058711454050625
Pons Neuron NT-GABA	Lancaster, 2014	ZNF652	-0.6729042574980337	6.583749529810692	12.29187439917876	0.0006916297903258519	0.002080215745951186
Pons Neuron NT-GABA	Lancaster, 2014	PIAS1	-0.6741631793382766	6.883087098881114	12.27907400166902	0.0006958468795861698	0.002092093909333169
Pons Neuron NT-GABA	Lancaster, 2014	TWSG1	-1.284366923703338	4.559627141184456	12.2773351610327	0.0006964217791857975	0.002093016743832345
Pons Neuron NT-GABA	Lancaster, 2014	AK9	-1.00345053401391	4.842249032186568	12.26919721850105	0.0006991188715774462	0.002100314425342858
Pons Neuron NT-GABA	Lancaster, 2014	SSR3	0.6814666461643029	6.677528218198647	12.26791617007874	0.0006995444176895354	0.002100784869885798
Pons Neuron NT-GABA	Lancaster, 2014	DDOST	0.7031039292724383	6.139590433438451	12.26284842657366	0.0007012304659701258	0.002105038881511396
Pons Neuron NT-GABA	Lancaster, 2014	CHD9	0.6332680846764096	8.100304582258133	12.25899660085141	0.0007025147740232768	0.002107342921314347
Pons Neuron NT-GABA	Lancaster, 2014	RANBP2	-0.9102068673425836	6.01197021948915	12.25892829491245	0.00070253757100276	0.002107342921314347
Pons Neuron NT-GABA	Lancaster, 2014	PTPN13	-1.425475048783431	4.394344108166566	12.25672609859771	0.0007032729581531663	0.00210873899275792
Pons Neuron NT-GABA	Lancaster, 2014	FDX1	0.9895650469327685	5.463104354352246	12.24312897134698	0.0007078310814796793	0.002121591933015263
Pons Neuron NT-GABA	Lancaster, 2014	TOMM40	0.7941490800010722	6.536488206319508	12.23230465903165	0.0007114814205241253	0.002130897766761481
Pons Neuron NT-GABA	Lancaster, 2014	HOOK3	-0.6234293273008016	6.572520235915816	12.23287826959825	0.0007112874933884322	0.002130897766761481
Pons Neuron NT-GABA	Lancaster, 2014	PTBP3	-0.8373333671966775	5.896005786952069	12.22837642522314	0.0007128109475080665	0.002134061445375817
Pons Neuron NT-GABA	Lancaster, 2014	MMP24	-1.021771048570344	5.129254313972466	12.22354279741658	0.0007144504197236369	0.002137651253051538
Pons Neuron NT-GABA	Lancaster, 2014	MICAL1	-1.284598183742364	4.789409114894412	12.22322794827783	0.0007145573449900864	0.002137651253051538
Pons Neuron NT-GABA	Lancaster, 2014	EIF3D	0.7163301754068352	6.795343397592378	12.22027533450361	0.0007155608781453487	0.002139833851145987
Pons Neuron NT-GABA	Lancaster, 2014	TARBP2	0.9619601367625836	4.707650153199454	12.21155728302024	0.0007185324419361584	0.002147897781845899
Pons Neuron NT-GABA	Lancaster, 2014	EPHB2	-0.8374390085981898	6.100323112490527	12.20863876386503	0.0007195300606910226	0.002150057117084001
Pons Neuron NT-GABA	Lancaster, 2014	PLA2G12A	1.145214803071689	4.977063566572536	12.19877240208862	0.0007229131883765862	0.002159340311437673
Pons Neuron NT-GABA	Lancaster, 2014	ANGPT2	-1.1784693303306	4.909262978762426	12.19257399616294	0.0007250469642917357	0.002164886023731937
Pons Neuron NT-GABA	Lancaster, 2014	NCALD	-0.9975117699433974	6.048732317210344	12.18824694505265	0.0007265403765586636	0.002168516194612045
Pons Neuron NT-GABA	Lancaster, 2014	FBXO34	-0.8204719105653833	5.472847875458575	12.1818447150092	0.0007287558156188404	0.0021742978135213
Pons Neuron NT-GABA	Lancaster, 2014	SRSF8	0.8105282155240995	6.589518109510641	12.17865734777656	0.0007298613701039692	0.002176764857534213
Pons Neuron NT-GABA	Lancaster, 2014	MDGA1	-1.705947748921943	4.437033787329785	12.17019483422597	0.0007328050224653513	0.002184709935296511
Pons Neuron NT-GABA	Lancaster, 2014	POLR2D	1.003081932737581	5.060638266823251	12.16334204327264	0.000735197695066005	0.002191006942449662
Pons Neuron NT-GABA	Lancaster, 2014	ZNF426	1.06137278152818	4.832985365287046	12.15793343337371	0.0007370918063529476	0.002195813920451134
Pons Neuron NT-GABA	Lancaster, 2014	TMED4	0.5829387719885655	6.718226738886472	12.15209591166114	0.0007391417626751159	0.002201081322247553
Pons Neuron NT-GABA	Lancaster, 2014	CREB1	-0.7026573165859322	6.446983362160507	12.14589593049519	0.0007413254327592703	0.002206742742104672
Pons Neuron NT-GABA	Lancaster, 2014	C2orf69	0.7631506925467438	6.085361922221166	12.13902985715654	0.000743751457451502	0.002213056389483263
Pons Neuron NT-GABA	Lancaster, 2014	GSTP1	0.8832294564544914	8.904409130273208	12.13829082982131	0.0007440130685934	0.002213056389483263
Pons Neuron NT-GABA	Lancaster, 2014	SAC3D1	0.8880415759993802	5.709017293119396	12.13439444027741	0.000745393934124231	0.002216319763777834
Pons Neuron NT-GABA	Lancaster, 2014	GDPD1	-0.8784279954555227	5.313505622877689	12.11008995711056	0.0007540671271570716	0.002241255072383519
Pons Neuron NT-GABA	Lancaster, 2014	GIGYF1	-1.113871090679415	5.50883018811857	12.10559327709087	0.0007556831504743953	0.002245203913410232
Pons Neuron NT-GABA	Lancaster, 2014	SECISBP2	0.6929483079554297	6.674108419439948	12.10467159114277	0.000756014827446658	0.002245335291705645
Pons Neuron NT-GABA	Lancaster, 2014	TKT	0.664542623343039	7.406122912626425	12.10027413035687	0.0007575993582122803	0.002249186083997005
Pons Neuron NT-GABA	Lancaster, 2014	SYBU	-1.148009773098395	5.534740808559285	12.09936733277129	0.0007579265283633378	0.002249302474561562
Pons Neuron NT-GABA	Lancaster, 2014	NOVA1	-0.9632126892671142	9.667065455481566	12.09019699248825	0.0007612433494048107	0.002258287809419285
Pons Neuron NT-GABA	Lancaster, 2014	PLXNB1	-1.363681570916006	4.372988857716287	12.08711374354941	0.0007623618843974055	0.002260747410413111
Pons Neuron NT-GABA	Lancaster, 2014	EXOSC1	0.6680887720200797	5.641486389052501	12.07962300235864	0.0007650864167929942	0.002267965844998132
Pons Neuron NT-GABA	Lancaster, 2014	SKIL	-0.7676658520788413	6.774926510202127	12.06585470756853	0.0007701204030232217	0.002282022180582088
Pons Neuron NT-GABA	Lancaster, 2014	CAMKV	1.149648042769612	5.471253521888509	12.04510279675669	0.0007777722844218701	0.00230382226530877
Pons Neuron NT-GABA	Lancaster, 2014	LSM11	1.253182341272006	4.468972164945344	12.04170755776026	0.0007790316488093264	0.002306677865371361
Pons Neuron NT-GABA	Lancaster, 2014	AK3	-0.734184068790019	6.026516635036494	12.03523296746193	0.0007814390320005949	0.002312929245531128
Pons Neuron NT-GABA	Lancaster, 2014	ZNF667	-1.923140915151545	4.796357852433053	12.02998774959977	0.0007833949262750437	0.002317840064066048
Pons Neuron NT-GABA	Lancaster, 2014	SERPINI1	-1.437122934522125	5.970343433086026	12.02155632943464	0.000786549498177951	0.002326292362842853
Pons Neuron NT-GABA	Lancaster, 2014	METRN	1.336088515831574	5.452555106556184	12.01945011350083	0.0007873395680506389	0.002327747678290515
Pons Neuron NT-GABA	Lancaster, 2014	NIPA1	-1.081751929450653	4.469172935553303	12.0079002720671	0.000791686621172317	0.002339714036313647
Pons Neuron NT-GABA	Lancaster, 2014	CHRNA5	-1.698114248493114	4.815843988528746	11.99618988669351	0.0007961193384033461	0.002351924414625014
Pons Neuron NT-GABA	Lancaster, 2014	NR2F1-AS1	-0.8939567343291174	7.002355796628359	11.98931876461086	0.0007987321463997448	0.002358751151428509
Pons Neuron NT-GABA	Lancaster, 2014	SLC25A44	1.144769381530459	4.18741127661783	11.98313166840608	0.0008010924032339023	0.002364827196394562
Pons Neuron NT-GABA	Lancaster, 2014	DMTF1	-0.826740323128902	5.720089212399123	11.95962618479469	0.0008101249665533994	0.002390587878257878
Pons Neuron NT-GABA	Lancaster, 2014	KLHL36	1.043580755875849	4.820820821571989	11.95854838445321	0.0008105416443379468	0.002390914193324661
Pons Neuron NT-GABA	Lancaster, 2014	PKN1	0.9998589112099177	5.428411167250435	11.94860340371677	0.000814396805643314	0.002401379180400123
Pons Neuron NT-GABA	Lancaster, 2014	KCNN2	-1.572672250135621	4.181673870230973	11.94720317155252	0.0008149411188444846	0.002402077388412932
Pons Neuron NT-GABA	Lancaster, 2014	RBM6	-0.6330111875293951	7.220339116203749	11.94071987681471	0.0008174662624269318	0.002408611458248497
Pons Neuron NT-GABA	Lancaster, 2014	DNM1	-0.9129619917644565	6.222698776110922	11.93409111077934	0.0008200563975275724	0.002415332021526345
Pons Neuron NT-GABA	Lancaster, 2014	DEDD	1.017727326894447	4.52594897144161	11.92530481391522	0.0008235026026978254	0.002424567971983684
Pons Neuron NT-GABA	Lancaster, 2014	DGKD	-1.03084892916639	5.082927831454344	11.90423330301461	0.0008318282906281092	0.00244815779129471
Pons Neuron NT-GABA	Lancaster, 2014	LDHA	-1.338734226932928	8.745507552178386	11.90249260000371	0.0008325199352610494	0.002449270513869701
Pons Neuron NT-GABA	Lancaster, 2014	FEN1	1.237450951263025	4.488387876450211	11.89848446947776	0.0008341147644285981	0.002453038563611363
Pons Neuron NT-GABA	Lancaster, 2014	FKBP4	0.6692609196288554	7.00530005314007	11.89441542389764	0.000835737050680259	0.002456884494867709
Pons Neuron NT-GABA	Lancaster, 2014	MRPS2	0.6610568980166849	5.890876995966166	11.87778027917385	0.000842403185344242	0.002475549767014249
Pons Neuron NT-GABA	Lancaster, 2014	SLC2A6	1.134093675287073	4.737303310254746	11.87110918039588	0.0008450918309577196	0.002482221730191962
Pons Neuron NT-GABA	Lancaster, 2014	TBCB	-0.6487481792491181	8.672057832530552	11.87057091105593	0.0008453091540533374	0.002482221730191962
Pons Neuron NT-GABA	Lancaster, 2014	PRPF8	0.8802597186870347	6.105195351016457	11.85298279136289	0.0008524420167446407	0.002502226453510856
Pons Neuron NT-GABA	Lancaster, 2014	TM9SF4	0.9275383118752633	5.181599930867482	11.84969578771164	0.0008537819221727529	0.002505218104467082
Pons Neuron NT-GABA	Lancaster, 2014	MIR181A1HG	-1.264452659548875	5.249158734996531	11.83471148352751	0.000859917626225241	0.002522274344140202
Pons Neuron NT-GABA	Lancaster, 2014	RPS29	-2.090122454759387	10.83051275545662	11.83331997618247	0.0008604897142488343	0.002522276328897744
Pons Neuron NT-GABA	Lancaster, 2014	TRIM27	0.6964617816941833	5.712300591088183	11.83313904340767	0.0008605641296264869	0.002522276328897744
Pons Neuron NT-GABA	Lancaster, 2014	PPA1	0.6698466683705692	8.495865867498157	11.83087338117392	0.0008614965294722559	0.002524062037399771
Pons Neuron NT-GABA	Lancaster, 2014	BCL9	-0.858429485075798	5.314327707157832	11.82169196039555	0.0008652856735254892	0.002533752476211419
Pons Neuron NT-GABA	Lancaster, 2014	DNTTIP2	0.8989138549957948	5.965702787419792	11.82128801911647	0.0008654527725684376	0.002533752476211419
Pons Neuron NT-GABA	Lancaster, 2014	SAR1A	-0.9465767013857872	7.051601107080375	11.81561320013109	0.0008678038009654186	0.002539683585365637
Pons Neuron NT-GABA	Lancaster, 2014	EPS8	-0.9659989219020944	5.784273430751264	11.81308909947116	0.0008688516269389898	0.002541797774539494
Pons Neuron NT-GABA	Lancaster, 2014	DDRGK1	0.763045438956178	6.245283284245945	11.8080028310554	0.0008709670425820352	0.002547032410935334
Pons Neuron NT-GABA	Lancaster, 2014	SUCLG1	0.5896297467565648	7.253175975443585	11.79103514154514	0.000878062478367523	0.002566821114718833
Pons Neuron NT-GABA	Lancaster, 2014	CTSB	0.8083604475401737	6.140638303886076	11.78371728878584	0.0008811409620855077	0.002574856735821137
Pons Neuron NT-GABA	Lancaster, 2014	CACNG8	1.15395920522919	4.990738022656864	11.7819096924243	0.0008819030950155144	0.002576120072986605
Pons Neuron NT-GABA	Lancaster, 2014	HSPH1	-1.012421646320587	7.323913029426309	11.773676960866	0.0008853828428951053	0.002585317901253707
Pons Neuron NT-GABA	Lancaster, 2014	RBM4B	-0.6926527380293194	6.503974843510947	11.75589601446799	0.000892946704044301	0.002606430009450686
Pons Neuron NT-GABA	Lancaster, 2014	PDRG1	0.8424000138067355	6.292116826709425	11.75357133456413	0.0008939405116616127	0.002608356121250974
Pons Neuron NT-GABA	Lancaster, 2014	CHCHD3	-0.5290128572363212	6.654222440068602	11.75086842453959	0.0008950974465321025	0.002610756592554986
Pons Neuron NT-GABA	Lancaster, 2014	THAP7	0.8726995512377634	5.226055656630352	12.02458836642158	0.0008962155073662647	0.002612288363718461
Pons Neuron NT-GABA	Lancaster, 2014	GTPBP1	0.9553869727715915	4.644693259363987	11.74808259435907	0.0008962914882557258	0.002612288363718461
Pons Neuron NT-GABA	Lancaster, 2014	FGFR1OP2	0.7156134567495878	5.882510435778003	11.7365024507819	0.0009012724969549996	0.002625825987958039
Pons Neuron NT-GABA	Lancaster, 2014	LSM10	0.6765013474078665	6.468897121481834	11.73290511003137	0.0009028256325269426	0.002629370251926901
Pons Neuron NT-GABA	Lancaster, 2014	FAM120A	-1.091042566801763	4.708648377987286	11.72187681218973	0.0009076042564517067	0.002642302216602415
Pons Neuron NT-GABA	Lancaster, 2014	ZC3H12C	-1.263869538368163	5.22233708189754	11.70064957947284	0.0009168756227442929	0.002668299362613887
Pons Neuron NT-GABA	Lancaster, 2014	PTPN12	-0.7036115709493104	6.09570943625266	11.69454593109166	0.0009195595191848632	0.002675113372198498
Pons Neuron NT-GABA	Lancaster, 2014	CEP41	-0.9621735866606648	5.203945177030117	11.67816716350736	0.000926801666896037	0.002695177892823881
Pons Neuron NT-GABA	Lancaster, 2014	BHLHE22	-1.564375067629886	5.239363375755669	11.67085726294843	0.0009300528034985371	0.002702756484624629
Pons Neuron NT-GABA	Lancaster, 2014	BRD8	-0.9241410510494671	5.833472569904394	11.67075181927942	0.0009300997862848551	0.002702756484624629
Pons Neuron NT-GABA	Lancaster, 2014	HERC1	-0.6914406299712514	6.998687524690657	11.66144677313671	0.0009342555020927619	0.002713822880939592
Pons Neuron NT-GABA	Lancaster, 2014	MED23	-1.014144565814721	5.04426082912935	11.65570629866153	0.0009368287856996372	0.002720286113420024
Pons Neuron NT-GABA	Lancaster, 2014	GNL2	0.7961520013571276	5.420503612344821	11.64359178772764	0.0009422833551398832	0.002735107873280427
Pons Neuron NT-GABA	Lancaster, 2014	HNRNPH3	0.5434953725616505	8.177649676412846	11.6312800010988	0.0009478602805959964	0.002750273644775382
Pons Neuron NT-GABA	Lancaster, 2014	GSK3A	1.030220129635622	5.80135093662298	11.62170065011034	0.0009522230003593515	0.002761906370518713
Pons Neuron NT-GABA	Lancaster, 2014	SPCS1	0.6249144542827032	8.40056667090631	11.619192013556	0.000953368922618378	0.00276420365797036
Pons Neuron NT-GABA	Lancaster, 2014	EMC7	0.5802218066323299	7.207004814641578	11.61601213766346	0.0009548235032305148	0.002767393834409481
Pons Neuron NT-GABA	Lancaster, 2014	ATP2B1	0.6200594915106962	7.698727962291132	11.60112039845406	0.0009616659701864176	0.002786191725936984
Pons Neuron NT-GABA	Lancaster, 2014	HSPA12A	-1.027456745344708	5.216305990708777	11.59911258546071	0.0009625923791893954	0.002787841703317897
Pons Neuron NT-GABA	Lancaster, 2014	ANKRD37	-1.352986596716687	5.178181521612184	11.58662614105081	0.0009683743290630592	0.002803547770315625
Pons Neuron NT-GABA	Lancaster, 2014	SDF2L1	-1.38186999561309	4.553855289838537	11.56330927272458	0.0009792673977277613	0.002834033954668968
Pons Neuron NT-GABA	Lancaster, 2014	ZNF790	-1.047221342023176	4.610734619386829	11.54957078166041	0.0009857447227741946	0.002851722973921939
Pons Neuron NT-GABA	Lancaster, 2014	PAPSS1	-0.5963644244958497	6.955046143029064	11.54269741905644	0.000989001879524912	0.002860086516463935
Pons Neuron NT-GABA	Lancaster, 2014	DCTPP1	0.7242241703264334	6.374920444087588	11.51313251837668	0.001003139079744851	0.002899896133192831
Pons Neuron NT-GABA	Lancaster, 2014	RCC1	-1.385555187234331	4.661577536994216	11.51198591965682	0.001003691531081061	0.002900419737060366
Pons Neuron NT-GABA	Lancaster, 2014	STX2	0.7904328723048011	5.409246788104856	11.50052325916057	0.001009231706928033	0.002915350910804316
Pons Neuron NT-GABA	Lancaster, 2014	RBM25	0.5451664019398443	7.638972744912374	11.4940600822947	0.001012369398403373	0.002923333593688999
Pons Neuron NT-GABA	Lancaster, 2014	BTBD1	-0.8336338754670578	5.283683394442412	11.48535680535234	0.001016610486652081	0.002934495384789136
Pons Neuron NT-GABA	Lancaster, 2014	FGD5-AS1	0.6028885524984979	6.468941015401418	11.48176289197594	0.001018367130514849	0.002938480109512924
Pons Neuron NT-GABA	Lancaster, 2014	FBXO22	0.7058905155407701	6.141460657140629	11.45656350115506	0.001030772356703033	0.00297235437355621
Pons Neuron NT-GABA	Lancaster, 2014	CLIP4	-1.377540458812271	4.339012881791828	11.4563709362574	0.00103086775034743	0.00297235437355621
Pons Neuron NT-GABA	Lancaster, 2014	SF3A2	0.8259091135881728	5.893494682986133	11.45519394477171	0.001031451011348898	0.002972938689906363
Pons Neuron NT-GABA	Lancaster, 2014	SKA2	-0.5904084981586232	7.313261122240631	11.45341170900828	0.001032334850117648	0.002974388607255238
Pons Neuron NT-GABA	Lancaster, 2014	TNPO1	-0.6025047383344638	7.148207637473263	11.44403318764059	0.001036998683968896	0.002986724454454662
Pons Neuron NT-GABA	Lancaster, 2014	UBE2J2	0.7334599546632549	6.261939346388854	11.43464074360624	0.001041691208000662	0.002999133809691548
Pons Neuron NT-GABA	Lancaster, 2014	PAXBP1	-0.9380997854398174	6.148952073366506	11.43217731259015	0.001042925572464644	0.00300158129938148
Pons Neuron NT-GABA	Lancaster, 2014	OSER1	0.7318393078705544	5.935937177588948	11.4271962047248	0.001045426090590724	0.003007669684568746
Pons Neuron NT-GABA	Lancaster, 2014	RAPGEF1	-1.014382372717861	5.164595830172582	11.40692252270053	0.001055667412677579	0.003036015522984009
Pons Neuron NT-GABA	Lancaster, 2014	AKIP1	0.740457912397874	5.8966005938852	11.40475579152845	0.001056768043686207	0.003038062270604696
Pons Neuron NT-GABA	Lancaster, 2014	USB1	0.9479384125979361	5.313911489326577	11.38683028651722	0.00106591912462529	0.003063242929524703
Pons Neuron NT-GABA	Lancaster, 2014	CCND1	1.507706567196131	4.928925003822521	11.38545536417666	0.001066624394973865	0.003064142386590974
Pons Neuron NT-GABA	Lancaster, 2014	NOP56	0.6911785305134687	6.931724473651334	11.37822536934225	0.001070340964011328	0.003073688702166355
Pons Neuron NT-GABA	Lancaster, 2014	RRAS2	-0.932181627417207	5.250888482218373	11.37425704116361	0.001072386548868781	0.003078431213970618
Pons Neuron NT-GABA	Lancaster, 2014	JKAMP	-0.6502588622358839	6.458987299991938	11.37285302169459	0.00107311125433262	0.003079379870533467
Pons Neuron NT-GABA	Lancaster, 2014	SH3BGR	1.494940571086433	3.734637590937711	11.37113674752208	0.001073997820418412	0.003080792131945727
Pons Neuron NT-GABA	Lancaster, 2014	TRIT1	-1.001115367847867	5.142911286930938	11.36071335564103	0.001079398413417607	0.003095147212630297
Pons Neuron NT-GABA	Lancaster, 2014	CDC5L	0.6378530413929808	6.4200101944407	11.3495570846751	0.001085209749233838	0.003110669119730462
Pons Neuron NT-GABA	Lancaster, 2014	FNBP1L	-0.5306168515021682	8.43791959312151	11.34750527673959	0.001086282048442424	0.003112600543060811
Pons Neuron NT-GABA	Lancaster, 2014	CAPZA2	-0.7366817396531034	7.783896971902623	11.34290474523576	0.001088690312400214	0.003118357180109305
Pons Neuron NT-GABA	Lancaster, 2014	CITED4	1.961556809468072	4.008655791311601	11.33802928230982	0.00109124850331194	0.003124538878068023
Pons Neuron NT-GABA	Lancaster, 2014	MED25	1.021721458899318	4.507330023897529	11.33163792217757	0.001094611485162754	0.003133019534850227
Pons Neuron NT-GABA	Lancaster, 2014	CEP70	-0.9672374548618037	5.096722727782118	11.32822483621247	0.001096411743788324	0.003137022758509377
Pons Neuron NT-GABA	Lancaster, 2014	IPO9	0.6444937735701237	6.411084405865865	11.31071935803959	0.001105693231095676	0.003162420295894663
Pons Neuron NT-GABA	Lancaster, 2014	ADGRL1	0.8236514934481846	5.821739334049801	11.40812241872817	0.00111189986280358	0.003179007989882418
Pons Neuron NT-GABA	Lancaster, 2014	TLE4	-1.114950934429714	7.455247523574718	11.28742551781113	0.001118169483809466	0.003195763570448496
Pons Neuron NT-GABA	Lancaster, 2014	NHLH2	-1.256419439659411	6.970789151943835	11.28565752578888	0.001119122331336953	0.00319731694589354
Pons Neuron NT-GABA	Lancaster, 2014	SRSF6	-0.793451843889945	7.126561557151889	11.27914474000906	0.001122639580692282	0.003206192967015509
Pons Neuron NT-GABA	Lancaster, 2014	HBS1L	-0.6837635382803384	6.232306479615218	11.27393985371504	0.001125458686547223	0.003213069371571769
Pons Neuron NT-GABA	Lancaster, 2014	YLPM1	-0.6988729799564051	6.276211558372946	11.27098995398798	0.00112705967033851	0.003216464408116223
Pons Neuron NT-GABA	Lancaster, 2014	C16orf91	0.7659687794464433	5.552893229268956	11.23733467602936	0.001145492297965396	0.003267874484809243
Pons Neuron NT-GABA	Lancaster, 2014	NUDCD2	0.6435212947707643	6.268753443340901	11.21944936132883	0.001155414074436168	0.00329497602607554
Pons Neuron NT-GABA	Lancaster, 2014	WNK2	-0.9261265041976603	5.438955963342424	11.21039634167154	0.001160469916295005	0.003307405072210202
Pons Neuron NT-GABA	Lancaster, 2014	STAMBP	0.655735579777182	5.935076401333874	11.21012948449529	0.001160619293679191	0.003307405072210202
Pons Neuron NT-GABA	Lancaster, 2014	MFSD2A	1.364383178769867	4.251815460731938	11.17800330743305	0.00117874805206097	0.003357841369310079
Pons Neuron NT-GABA	Lancaster, 2014	ERV3-1	1.157600668341213	5.584025408453382	11.17127653959924	0.001182580780316822	0.003367531343439554
Pons Neuron NT-GABA	Lancaster, 2014	CHD7	-0.9134129189562087	7.227376070673974	11.16589186299349	0.001185658079841547	0.003375063870860906
Pons Neuron NT-GABA	Lancaster, 2014	PTPRN	1.104987284527127	5.981472476966147	11.16433636254326	0.001186548572002662	0.00337636826809209
Pons Neuron NT-GABA	Lancaster, 2014	MAGI3	-0.9411577721260174	5.783343558033974	11.16191337163104	0.001187937058581338	0.003379088260953689
Pons Neuron NT-GABA	Lancaster, 2014	TRMT61B	-0.6704436755190876	5.474237971324779	11.15917375149011	0.001189509006539588	0.003382327939599826
Pons Neuron NT-GABA	Lancaster, 2014	CTNNB1	-0.886764542260409	7.838579476792104	11.15551971689732	0.001191608968693356	0.00338706610424447
Pons Neuron NT-GABA	Lancaster, 2014	SFXN4	-0.9949713235714062	4.957552971520291	11.1519281891424	0.001193676733416905	0.00339170933602017
Pons Neuron NT-GABA	Lancaster, 2014	MAP2K2	1.382094868236363	7.040209178974416	11.13864456321325	0.001201356770190211	0.00341229008434754
Pons Neuron NT-GABA	Lancaster, 2014	RALGPS2	-0.8836960843209681	5.953194331594256	11.13267683882812	0.001204823627177829	0.003420893257683031
Pons Neuron NT-GABA	Lancaster, 2014	SRRD	1.03312269555504	4.775013063028676	11.12755228674682	0.001207808888224067	0.003428123265231899
Pons Neuron NT-GABA	Lancaster, 2014	PTK7	-1.091721553192989	4.549581721626518	11.11781841157338	0.001213500288510097	0.003443026063767659
Pons Neuron NT-GABA	Lancaster, 2014	MCPH1	-0.8526513829574112	5.687450642025113	11.10687088516388	0.001219934362951343	0.003460024440454955
Pons Neuron NT-GABA	Lancaster, 2014	SGCB	-0.7537415014118085	6.149561829236193	11.10511529263895	0.001220969427034324	0.003461703155921997
Pons Neuron NT-GABA	Lancaster, 2014	NUDC	0.6722232784093207	7.780037308696703	11.09852755919478	0.001224861511164137	0.003471477962156414
Pons Neuron NT-GABA	Lancaster, 2014	DAP3	0.6846758829592845	5.9955770581922	11.09698797241368	0.001225772953877231	0.003472801067368535
Pons Neuron NT-GABA	Lancaster, 2014	FAM3C	0.758923958556992	6.56681449683363	11.0931267062681	0.001228061919564385	0.003478024529991811
Pons Neuron NT-GABA	Lancaster, 2014	KDM2A	-0.868966767509127	5.857501087542781	11.08763619055298	0.001231324299410935	0.003486000037223202
Pons Neuron NT-GABA	Lancaster, 2014	SEC31A	0.778413069722943	6.445354612128073	11.07927884165168	0.001236307271463127	0.003498839165724088
Pons Neuron NT-GABA	Lancaster, 2014	FASN	0.9980543492272025	5.864483229441497	11.07511666277215	0.001238796674320485	0.003503345699897649
Pons Neuron NT-GABA	Lancaster, 2014	SRSF5	0.8432919155775179	8.263178637988917	11.07526523029172	0.001238707727057823	0.003503345699897649
Pons Neuron NT-GABA	Lancaster, 2014	CRK	0.728809321147	6.381536334290923	11.06904729744944	0.001242436034987988	0.00351236622124183
Pons Neuron NT-GABA	Lancaster, 2014	SIGMAR1	1.155958963161039	4.830260718411905	11.06826619974369	0.001242905203049496	0.003512421324536764
Pons Neuron NT-GABA	Lancaster, 2014	ALDH2	0.7333304764107347	6.146359772408568	11.06661984407564	0.001243894688664667	0.003513031140397071
Pons Neuron NT-GABA	Lancaster, 2014	MRPL3	0.5686314711436555	6.816172720705478	11.06641060777847	0.00124402050113152	0.003513031140397071
Pons Neuron NT-GABA	Lancaster, 2014	RPL12	-1.857490449818529	10.30809428734786	11.05985777483129	0.001247967326185867	0.003522903066439396
Pons Neuron NT-GABA	Lancaster, 2014	MFN1	-0.9328029227795461	5.332892282606547	11.05208925515942	0.001252663102646622	0.003534881320365882
Pons Neuron NT-GABA	Lancaster, 2014	USP47	-0.6191474529173288	7.008844960480145	11.04431016324568	0.001257383529623692	0.003546920458609844
Pons Neuron NT-GABA	Lancaster, 2014	NTRK3	-0.9420474999110948	6.339185076884586	11.03003486820123	0.001266093690857941	0.003570201378805551
Pons Neuron NT-GABA	Lancaster, 2014	IKZF4	0.7911812947100184	4.877583445118951	11.02673310443746	0.001268117128213766	0.003574616704611233
Pons Neuron NT-GABA	Lancaster, 2014	PACRG	-1.297568701617636	4.603138595406594	11.01778647698456	0.001273616715309615	0.003588824012728501
Pons Neuron NT-GABA	Lancaster, 2014	PRPF38A	0.7679065762404098	5.86636343716	10.99654937690463	0.001286770099298687	0.003624580326585663
Pons Neuron NT-GABA	Lancaster, 2014	USP4	-0.8967880247018294	4.970744422064365	10.98501280457687	0.001293974020108004	0.003643558425040958
Pons Neuron NT-GABA	Lancaster, 2014	PTBP1	0.922368475519015	5.154885355658443	10.98402202144037	0.00129459464307057	0.003643992344873595
Pons Neuron NT-GABA	Lancaster, 2014	LRRC26	1.646406271218799	4.589804782785251	10.97778716347278	0.001298507186340131	0.003653688628423185
Pons Neuron NT-GABA	Lancaster, 2014	UBN1	0.8544238345823351	5.58567416213753	10.93197692702358	0.001327630932389701	0.003734290678032394
Pons Neuron NT-GABA	Lancaster, 2014	FOXP1	-1.046927007405249	7.369801383400344	10.93121170764296	0.001328123099375488	0.003734330284097168
Pons Neuron NT-GABA	Lancaster, 2014	FBXO3	-0.6954145302880427	5.893847262457898	10.92997232525096	0.001328920633561982	0.003735228164358633
Pons Neuron NT-GABA	Lancaster, 2014	TSFM	0.7923746835181862	5.546462142576812	10.9258960632425	0.001331547166318677	0.003741264358314816
Pons Neuron NT-GABA	Lancaster, 2014	E2F4	1.074019440151068	4.795540724663209	10.91902222225225	0.001335988448524418	0.003752393301483001
Pons Neuron NT-GABA	Lancaster, 2014	DPH6	-1.142609820258535	4.478229653405956	10.88676688020598	0.001357034049794217	0.003810134062883761
Pons Neuron NT-GABA	Lancaster, 2014	DIXDC1	-0.7768758616129035	5.795865365715284	10.88489979013216	0.001358262688227919	0.003812213387620651
Pons Neuron NT-GABA	Lancaster, 2014	RAB21	0.7747583932122869	5.961868041854991	10.87942189994486	0.001361874039290984	0.003820976336530847
Pons Neuron NT-GABA	Lancaster, 2014	HNRNPLL	-0.689303930187467	5.850238220945096	10.87295154166332	0.001366152446183609	0.00383160386252789
Pons Neuron NT-GABA	Lancaster, 2014	GPS2	-1.155834250184504	5.48672469481927	10.87019346877124	0.00136798038403957	0.003835169251041425
Pons Neuron NT-GABA	Lancaster, 2014	SIKE1	0.7788178253490025	6.023022969959367	10.86955232101415	0.001368405671828505	0.003835169251041425
Pons Neuron NT-GABA	Lancaster, 2014	THUMPD3	0.7950943678357744	5.437465241766553	10.85221565622273	0.001379957326243596	0.003866157344077737
Pons Neuron NT-GABA	Lancaster, 2014	SEMA6B	1.073124393783129	4.6723286426549	10.84116599208382	0.001387372312063541	0.003885537873620766
Pons Neuron NT-GABA	Lancaster, 2014	WBP2	0.8271711285785505	6.496421177698584	10.82708188335136	0.001396883214629938	0.003910772325976504
Pons Neuron NT-GABA	Lancaster, 2014	CDK5RAP1	0.8807667879221913	5.061439289501704	10.82008794894445	0.001401631138805377	0.003922658840992047
Pons Neuron NT-GABA	Lancaster, 2014	MRPS35	0.6324746291780332	6.440399548870794	10.81045438037466	0.00140819828708956	0.003939626368358365
Pons Neuron NT-GABA	Lancaster, 2014	RAPGEF6	1.344329104970528	5.797399649113447	10.79766997156072	0.001416962392093262	0.003962725830519323
Pons Neuron NT-GABA	Lancaster, 2014	VIM	1.349938659377824	8.974510625235727	10.7590198024494	0.001443802085665199	0.00403634147857225
Pons Neuron NT-GABA	Lancaster, 2014	HSPA6	-2.902457957712905	4.244025574640931	10.81001015235968	0.00144837180695644	0.004047668044413865
Pons Neuron NT-GABA	Lancaster, 2014	CSNK1D	0.7590581009333706	5.968931738296075	10.74428762525399	0.001454170073406992	0.00406241861351288
Pons Neuron NT-GABA	Lancaster, 2014	TBL2	1.024893088579083	4.431287654933432	10.7425022118198	0.001455431792841747	0.004064489715368925
Pons Neuron NT-GABA	Lancaster, 2014	SH3PXD2A	-1.185035563832394	5.198480445391731	10.73826462184445	0.001458430944917873	0.00407140961785329
Pons Neuron NT-GABA	Lancaster, 2014	RRP8	0.9651055078829526	4.487615566190055	10.73279880750423	0.001462308791223733	0.004080776694622573
Pons Neuron NT-GABA	Lancaster, 2014	NOL10	-1.038519320212897	4.899474357887366	10.72786666781883	0.001465817140754222	0.004089106316582582
Pons Neuron NT-GABA	Lancaster, 2014	CDC42SE1	-0.7504666760700808	6.457604115359568	10.72572840619453	0.001467340835226889	0.004091895488738746
Pons Neuron NT-GABA	Lancaster, 2014	YIPF5	0.703410565097153	6.271455271928779	10.72265632535199	0.001469532816910691	0.004096545622016206
Pons Neuron NT-GABA	Lancaster, 2014	ALG6	-1.123271641039889	4.394951220987743	10.7199906455683	0.001471437562166832	0.004100392007879102
Pons Neuron NT-GABA	Lancaster, 2014	CTTNBP2	-0.8679992621128519	6.080173857207809	10.7120221929905	0.001477146574307858	0.004114833057032339
Pons Neuron NT-GABA	Lancaster, 2014	MBIP	0.6689793972807777	5.909973717850707	10.70959665163186	0.001478888891135032	0.004118217871178514
Pons Neuron NT-GABA	Lancaster, 2014	DNAJA1	-0.8320141946439745	9.28747780832953	10.6977393972202	0.001487436773894835	0.0041405447757992
Pons Neuron NT-GABA	Lancaster, 2014	DDX42	0.6920147978088236	5.906242776736065	10.69627267187931	0.001488497671968415	0.004142021843870785
Pons Neuron NT-GABA	Lancaster, 2014	PURA	0.9361416822256041	4.867888290353403	10.69168699399724	0.001491819580833638	0.004149787302667929
Pons Neuron NT-GABA	Lancaster, 2014	DUSP28	1.17558396664991	4.341160646289822	10.68476164529047	0.001496850875952759	0.004161266779985641
Pons Neuron NT-GABA	Lancaster, 2014	STARD10	1.088935828746912	4.82312014080034	11.07035062615295	0.001497011861702682	0.004161266779985641
Pons Neuron NT-GABA	Lancaster, 2014	NDUFS2	0.5136088617418013	7.414007523277297	10.68061900574062	0.001499868887224531	0.004167725321277412
Pons Neuron NT-GABA	Lancaster, 2014	HSPE1	-0.7248493189273254	8.96067214665756	10.67475769814096	0.00150414971937528	0.00417813423116654
Pons Neuron NT-GABA	Lancaster, 2014	ZNF74	0.9183055075863291	5.054357052118674	10.6731967754552	0.001505291870612396	0.004179820405742418
Pons Neuron NT-GABA	Lancaster, 2014	COQ5	0.6681316830751797	5.613884087216874	10.67241319842128	0.001505865563369421	0.004179927475294437
Pons Neuron NT-GABA	Lancaster, 2014	FAM169A	-0.8970361880977327	5.491912066264621	10.66796334995602	0.001509127783240975	0.004187494534598669
Pons Neuron NT-GABA	Lancaster, 2014	MAP3K3	-1.220937109179473	4.519620337436601	12.7003180176538	0.001509972169541188	0.004188349650669822
Pons Neuron NT-GABA	Lancaster, 2014	CBX3	-0.6510374587535115	8.486775005554597	10.65021221501532	0.001522214023525375	0.004220807148653426
Pons Neuron NT-GABA	Lancaster, 2014	MSANTD2	-0.7543478508599366	5.004944495211812	10.64532804056771	0.001525835166993132	0.004229346518588841
Pons Neuron NT-GABA	Lancaster, 2014	RGS7BP	-1.081504105963676	4.497933146019472	10.66287612952224	0.001527635793526685	0.004232835467625732
Pons Neuron NT-GABA	Lancaster, 2014	THEM4	-1.112189761344484	4.902839967817226	10.63615376517761	0.001532661055456533	0.004245253724883324
Pons Neuron NT-GABA	Lancaster, 2014	XPR1	-0.701528541252373	7.243649472289379	10.6275623980431	0.001539081818040003	0.004261527146653833
Pons Neuron NT-GABA	Lancaster, 2014	SCFD2	-1.03603015846616	4.970162353917906	10.62638343960911	0.001539965076608028	0.004262461804884943
Pons Neuron NT-GABA	Lancaster, 2014	SPTBN4	-1.349010534922095	4.816201368124201	10.59060353946915	0.001567021189534509	0.004335813854571043
Pons Neuron NT-GABA	Lancaster, 2014	TBC1D16	-1.024488554615249	5.382672157396867	10.5751819431071	0.001578833559654323	0.004366950755828583
Pons Neuron NT-GABA	Lancaster, 2014	EIF3M	0.5845794765496718	7.542205807509514	10.54967676086926	0.001598571653656279	0.004419979889100599
Pons Neuron NT-GABA	Lancaster, 2014	NFKBIL1	0.6846914767031507	5.654832269431212	10.65624369326691	0.001602268895742887	0.004428634941488922
Pons Neuron NT-GABA	Lancaster, 2014	SCRT1	-1.06622212464489	5.377912320288086	10.53920367587455	0.001606750219452283	0.004438957132364897
Pons Neuron NT-GABA	Lancaster, 2014	HIVEP1	-0.9993641958595209	5.231998284710723	10.53862396883183	0.001607204179499511	0.004438957132364897
Pons Neuron NT-GABA	Lancaster, 2014	DCTN4	-0.697987493852169	6.082412318262224	10.53798037283297	0.001607708325113339	0.004438957132364897
Pons Neuron NT-GABA	Lancaster, 2014	KXD1	0.9394475319663033	5.675073372859685	10.53530062930362	0.001609809193671252	0.004442981457659759
Pons Neuron NT-GABA	Lancaster, 2014	DDX24	0.848128193645682	8.74037905149621	10.53467066747096	0.00161030348311801	0.004442981457659759
Pons Neuron NT-GABA	Lancaster, 2014	BCAS4	1.00057762912061	4.961827754789735	10.52133744526721	0.001620802006384774	0.004470368810689077
Pons Neuron NT-GABA	Lancaster, 2014	PPP6C	-0.7638421032712255	5.785922196928199	10.51398736636008	0.001626619608703208	0.004484830837832953
Pons Neuron NT-GABA	Lancaster, 2014	UNG	0.8462172765350696	5.038317383130757	10.5125408941805	0.001627767030135187	0.004486410823001393
Pons Neuron NT-GABA	Lancaster, 2014	AKIRIN2	-0.7689340801932307	7.270045543917586	10.50381914760217	0.001634703327977444	0.004503939222162898
Pons Neuron NT-GABA	Lancaster, 2014	CREBZF	0.8848689212555434	5.675590806034037	10.50174570052157	0.001636356798843395	0.004506905132498506
Pons Neuron NT-GABA	Lancaster, 2014	CLEC11A	-1.014923803170403	6.004130232784949	10.49964509059758	0.001638033691108328	0.004509933437168539
Pons Neuron NT-GABA	Lancaster, 2014	IMPDH2	0.8896561858910339	6.981417950464041	10.49642392950816	0.001640608552339253	0.00451543107904225
Pons Neuron NT-GABA	Lancaster, 2014	CACNG4	-0.9439628592377097	5.589767493804533	10.48774116574116	0.001647570018793438	0.004532993806550033
Pons Neuron NT-GABA	Lancaster, 2014	DNAAF2	-0.7726459523333963	6.089045751835564	10.48582569716431	0.001649109859883187	0.004535632787164639
Pons Neuron NT-GABA	Lancaster, 2014	FIG4	-0.8595868369012338	5.197520152208593	10.4812274189055	0.001652812472330433	0.004544216199004931
Pons Neuron NT-GABA	Lancaster, 2014	KCNJ3	-1.679366277641888	4.633002864350672	10.47798185538942	0.001655431020559244	0.004549814110340694
Pons Neuron NT-GABA	Lancaster, 2014	ZBED4	-0.9260261134710764	4.948347700910988	10.4770597911623	0.001656175730635635	0.00455025980724409
Pons Neuron NT-GABA	Lancaster, 2014	UBE2Q2	-0.7529466094682946	5.841608859638324	10.47091878037333	0.001661144379682877	0.00456230617078163
Pons Neuron NT-GABA	Lancaster, 2014	AAGAB	-1.061745236748152	4.992666287259958	10.46038791661451	0.001669700675384297	0.00458419401596722
Pons Neuron NT-GABA	Lancaster, 2014	CHPF	0.9011656853237506	5.581208261307686	10.45546514033418	0.001673716007668435	0.004593603561454021
Pons Neuron NT-GABA	Lancaster, 2014	USP37	-0.9150908247304069	4.912591319884545	10.44709506208319	0.001680566077809065	0.004610783854501793
Pons Neuron NT-GABA	Lancaster, 2014	SYT17	-1.465599534133774	4.516580125613618	10.4457409683884	0.00168167698446745	0.004612211701430917
Pons Neuron NT-GABA	Lancaster, 2014	NANS	0.8249044964766504	5.664978634879874	10.44482158621664	0.001682431683206162	0.004612661943672632
Pons Neuron NT-GABA	Lancaster, 2014	ABI1	-0.8756223487269974	5.476013185601136	10.43494465940752	0.001690561503108347	0.004632389818466818
Pons Neuron NT-GABA	Lancaster, 2014	ZC3H15	0.5723680510725377	7.932799403684047	10.43463942799681	0.001690813387843925	0.004632389818466818
Pons Neuron NT-GABA	Lancaster, 2014	PEPD	-0.7782665390768531	5.71235285631502	12.11056873750437	0.001699643505902617	0.004653317709290341
Pons Neuron NT-GABA	Lancaster, 2014	CMIP	-0.6957695230257704	7.287209591513671	10.4240921744481	0.001699541091435918	0.004653317709290341
Pons Neuron NT-GABA	Lancaster, 2014	PSENEN	0.8933738644107733	6.471730436121158	10.40990909904679	0.001711350762104888	0.00468372838220087
Pons Neuron NT-GABA	Lancaster, 2014	PRNP	0.7151225806475952	6.449681969285713	10.39638957267509	0.001722686794489759	0.004713102119705608
Pons Neuron NT-GABA	Lancaster, 2014	ANKMY2	-0.6565217371520959	5.597249723258823	10.39281539772362	0.001725696652686864	0.00471968366741495
Pons Neuron NT-GABA	Lancaster, 2014	SH3GL2	-1.449366165188382	5.645625759949668	10.3850148373178	0.001732284472865762	0.004736042708279476
Pons Neuron NT-GABA	Lancaster, 2014	ZNF738	-0.6385021997570257	6.992253751828546	10.7572773135629	0.001734212347639075	0.004739654530234016
Pons Neuron NT-GABA	Lancaster, 2014	ZFP1	0.9509961772410012	5.015841135037555	10.37866583928898	0.001737665565941694	0.004747431177184531
Pons Neuron NT-GABA	Lancaster, 2014	PRKAR2B	-0.8325283191643992	7.395646618539543	10.37777666561369	0.00173842056155172	0.004747833218979191
Pons Neuron NT-GABA	Lancaster, 2014	MLXIP	0.7616699704107948	5.441649590216415	10.3753307152243	0.001740499160820027	0.004751848635150379
Pons Neuron NT-GABA	Lancaster, 2014	THAP11	0.973408624356291	5.279836848043034	10.36913890446268	0.001745772516135002	0.004764580406544549
Pons Neuron NT-GABA	Lancaster, 2014	MRPS30	0.7192001943965253	5.454534717034873	10.35535125288068	0.00175757433591482	0.004795114613283499
Pons Neuron NT-GABA	Lancaster, 2014	PSMD1	0.5573018395726662	6.909869745420592	10.3478012644672	0.001764071773681607	0.004811160832481506
Pons Neuron NT-GABA	Lancaster, 2014	NDFIP2	-0.8744907773537144	5.462443902216828	10.33740345562855	0.001773060634553218	0.00483398834781682
Pons Neuron NT-GABA	Lancaster, 2014	KCND3	-1.400380721988991	4.392305607965394	10.33333185498225	0.001776593388348816	0.004841929852195603
Pons Neuron NT-GABA	Lancaster, 2014	ANAPC5	0.5142398823850682	6.568060140717551	10.33201693963201	0.001777735836027253	0.004843353545590816
Pons Neuron NT-GABA	Lancaster, 2014	HSCB	0.9419787781047331	4.497631340215133	10.33037903766488	0.001779159967530459	0.00484385448113643
Pons Neuron NT-GABA	Lancaster, 2014	PIBF1	-0.7130446023515593	5.967902353992214	10.33037970341077	0.001779159388435032	0.00484385448113643
Pons Neuron NT-GABA	Lancaster, 2014	SNUPN	0.8502185163685274	4.898583026432452	10.32334507296853	0.001785289299942207	0.004858848335138877
Pons Neuron NT-GABA	Lancaster, 2014	PGRMC2	0.8408994498168187	5.748800669451042	10.31901785043657	0.001789070829996494	0.004867444184292098
Pons Neuron NT-GABA	Lancaster, 2014	PRKAG2-AS1	-1.578374604779568	4.934604630089284	10.31067760801834	0.001796382659838373	0.004884332278074963
Pons Neuron NT-GABA	Lancaster, 2014	BAP1	0.9092244290521856	4.765268875604991	10.31051124471378	0.001796528822802377	0.004884332278074963
Pons Neuron NT-GABA	Lancaster, 2014	PRTFDC1	-0.7593964981044209	5.259293169270991	10.30569674663173	0.001800764053835859	0.004894143362739003
Pons Neuron NT-GABA	Lancaster, 2014	KLHL23	-0.6890287756049001	7.238213088911716	10.30148660246429	0.001804476094159983	0.004902526181385609
Pons Neuron NT-GABA	Lancaster, 2014	ADI1	-0.9609006564812262	5.022383495028819	10.29803453465351	0.001807525641081739	0.004908623614444543
Pons Neuron NT-GABA	Lancaster, 2014	MAP1S	0.673905236757847	5.34512496838255	10.58140211917511	0.001807977229388932	0.004908623614444543
Pons Neuron NT-GABA	Lancaster, 2014	MAPK14	-0.8619957770667561	5.176492923017249	10.29178596029214	0.001813059155192473	0.004920710584158583
Pons Neuron NT-GABA	Lancaster, 2014	NEO1	-0.9766671166913965	6.079482079369386	10.28898572863477	0.001815544613197686	0.004925744693882294
Pons Neuron NT-GABA	Lancaster, 2014	RUNDC1	0.8425588374707814	4.974002156008134	10.28662284856827	0.001817644619023088	0.0049297299024963
Pons Neuron NT-GABA	Lancaster, 2014	USP31	-0.9619897659057337	4.574985318672568	10.27916855826087	0.001824286060044884	0.004946025135373339
Pons Neuron NT-GABA	Lancaster, 2014	MOSPD3	-0.7935083873698306	6.105192480886243	10.26778376172841	0.001834477805890171	0.004971931346914685
Pons Neuron NT-GABA	Lancaster, 2014	PMS1	-0.9303535964968204	5.271598461044014	10.26402768096125	0.001837853158290476	0.004979351723692995
Pons Neuron NT-GABA	Lancaster, 2014	TRNT1	-0.8643627939890776	4.9866008949614	10.26046277105156	0.001841062649420422	0.004986317737386586
Pons Neuron NT-GABA	Lancaster, 2014	PARD6A	0.8902671583353708	5.178191775195203	10.25962265915867	0.001841819845125586	0.004986639448969135
Pons Neuron NT-GABA	Lancaster, 2014	YRDC	1.216679186490057	4.961257503386773	10.25450047931292	0.001846443446021116	0.004997425418181197
Pons Neuron NT-GABA	Lancaster, 2014	GRINA	0.6694266878579808	6.330447630714242	10.25263261859788	0.001848132475089876	0.005000264206071015
Pons Neuron NT-GABA	Lancaster, 2014	ARHGAP12	-0.7131363141007818	5.778717153164151	10.2501874786216	0.001850345925486282	0.005004519398882739
Pons Neuron NT-GABA	Lancaster, 2014	TMEM117	-1.810097429457368	4.196575554968929	10.32674989066209	0.001855839869818086	0.005017641129508158
Pons Neuron NT-GABA	Lancaster, 2014	IFT88	-0.8942054689782039	4.979371272402088	10.24327082797161	0.001856622024346649	0.005018018903865631
Pons Neuron NT-GABA	Lancaster, 2014	PDE1A	-1.47472190804901	5.419674629239084	10.25253277332407	0.001859337731138482	0.005023620552723171
Pons Neuron NT-GABA	Lancaster, 2014	STX8	-0.7158085201729374	6.312235889584814	10.23400673666425	0.00186506262488471	0.005037345837819665
Pons Neuron NT-GABA	Lancaster, 2014	SAT2	0.5640966800876103	7.883760511714542	10.22961468030717	0.001869078105617614	0.005046446278250669
Pons Neuron NT-GABA	Lancaster, 2014	STMN3	-1.379208786460509	6.853685904087431	10.22838773675569	0.00187020144544543	0.005047734447261317
Pons Neuron NT-GABA	Lancaster, 2014	PAM16	2.043327045849405	4.09038262710738	10.22668458472182	0.001871761938220797	0.005050201208788479
Pons Neuron NT-GABA	Lancaster, 2014	KLHL42	0.6240405805734365	6.262679355821311	10.20580764467531	0.001890999815187186	0.005100345150699968
Pons Neuron NT-GABA	Lancaster, 2014	ZNF703	1.399193290315938	4.933419569500134	10.20498093494958	0.001891765809164901	0.005100649891400429
Pons Neuron NT-GABA	Lancaster, 2014	HOXB-AS1	2.06334004115585	3.857147929889894	10.3337826712025	0.00189546078534743	0.005108848928346712
Pons Neuron NT-GABA	Lancaster, 2014	PIGK	-0.7452551721608157	4.912331845545897	10.19288530412686	0.001903009819586787	0.00512742659565105
Pons Neuron NT-GABA	Lancaster, 2014	RAB11FIP2	0.8858111119970985	5.431913358731816	10.18836191342795	0.001907232442500827	0.005137031933922054
Pons Neuron NT-GABA	Lancaster, 2014	RAB3A	0.9256016140459905	8.316588703605627	10.16983641305929	0.001924627374818511	0.005182097354259701
Pons Neuron NT-GABA	Lancaster, 2014	FAM193B	-0.9790710004173587	4.974224795761511	11.5349565185682	0.00192532231645409	0.005182182155004445
Pons Neuron NT-GABA	Lancaster, 2014	PPP1R12A	0.6060098427398085	7.209673474476102	10.16309841275648	0.001930994735141233	0.005195659619768573
Pons Neuron NT-GABA	Lancaster, 2014	TTC32	0.8882705694440698	4.845082772567578	10.13958133407809	0.001953389203980278	0.005254105741146678
Pons Neuron NT-GABA	Lancaster, 2014	SMARCAL1	-1.12538493473411	4.334464987958093	10.13812556796319	0.001954784263724192	0.005256048152822602
Pons Neuron NT-GABA	Lancaster, 2014	HMGCL	1.000883607126322	4.793819082225239	10.12932846155917	0.001963236452208639	0.005276957993187088
Pons Neuron NT-GABA	Lancaster, 2014	TMEM184C	-0.9848163565245285	4.808101015932451	10.11516050378971	0.001976928348454321	0.005311932345984417
Pons Neuron NT-GABA	Lancaster, 2014	BRD4	0.6239129129972645	6.861179016131052	10.11227789295784	0.001979726154048723	0.00531762069782482
Pons Neuron NT-GABA	Lancaster, 2014	GNL1	0.7851024072714298	5.655096216711327	10.11111288202184	0.001980858051018232	0.005318831982297496
Pons Neuron NT-GABA	Lancaster, 2014	CNIH4	0.6673052077918302	6.317757692052745	10.10541839096947	0.001986400310183276	0.005322735102175496
Pons Neuron NT-GABA	Lancaster, 2014	NINJ1	1.492425305116348	4.010167271113343	10.1058852211753	0.001985945357708827	0.005322735102175496
Pons Neuron NT-GABA	Lancaster, 2014	AP2A1	0.5792068491614321	5.955567750643637	10.10545301839676	0.001986366560098029	0.005322735102175496
Pons Neuron NT-GABA	Lancaster, 2014	MKNK2	0.8662455838855667	4.923785365021219	10.10697507617088	0.001984883651187413	0.005322735102175496
Pons Neuron NT-GABA	Lancaster, 2014	UBE2S	1.241916827186538	7.645140489958218	10.10677907690445	0.001985074544991993	0.005322735102175496
Pons Neuron NT-GABA	Lancaster, 2014	CSTF3	-0.645841466616774	7.006020557694425	10.10740000560296	0.001984469855589664	0.005322735102175496
Pons Neuron NT-GABA	Lancaster, 2014	SCN2A	-0.888859412007144	6.739350596481501	10.09148779689812	0.002000026118678969	0.005357408783608171
Pons Neuron NT-GABA	Lancaster, 2014	SLC44A1	-0.9408824337356934	4.850521068331494	10.07789400611946	0.002013415582310567	0.005391425818795969
Pons Neuron NT-GABA	Lancaster, 2014	CALR	0.6414341008388315	7.46907726708822	10.07458531180478	0.002016688533113464	0.0053983393187626
Pons Neuron NT-GABA	Lancaster, 2014	ACP1	0.5371049905837991	7.490490768765195	10.07139814616242	0.002019846465119382	0.005404940301146794
Pons Neuron NT-GABA	Lancaster, 2014	EIF4G1	0.746266633521026	5.790748190902539	10.06038713134845	0.002030795848075023	0.005432378893600686
Pons Neuron NT-GABA	Lancaster, 2014	CCNK	0.8936886177694281	4.955091465167659	10.02349578612732	0.00206792967216165	0.005529818099710595
Pons Neuron NT-GABA	Lancaster, 2014	SSR2	0.5173255082215955	8.171959217033612	10.02128877408165	0.002070173306645507	0.00553336598817034
Pons Neuron NT-GABA	Lancaster, 2014	SQSTM1	0.667072046478992	6.70091057554243	10.02079732439662	0.002070673253542684	0.00553336598817034
Pons Neuron NT-GABA	Lancaster, 2014	ANKRD12	0.6332188860001452	8.502266518794148	10.01655530742855	0.002074993803824678	0.005543015253650672
Pons Neuron NT-GABA	Lancaster, 2014	MFSD11	-0.8251747583461864	5.260001808665742	10.0101675872283	0.002081517360406994	0.005558540889620182
Pons Neuron NT-GABA	Lancaster, 2014	BTBD7	-0.7248902807020638	5.681643461480849	10.00887658716996	0.002082838385787359	0.0055601676798992
Pons Neuron NT-GABA	Lancaster, 2014	CEP295	0.8436822198629639	4.644718162462547	10.09302856447315	0.002085450218225906	0.005565238009758302
Pons Neuron NT-GABA	Lancaster, 2014	WDR61	-0.6690196360166177	6.359129669943607	10.00040837765886	0.002091525045751432	0.005579543077993319
Pons Neuron NT-GABA	Lancaster, 2014	RTN1	-0.7882819626489147	10.32040058320234	9.996264575950251	0.002095789373652571	0.005589010173301547
Pons Neuron NT-GABA	Lancaster, 2014	KSR2	-0.9201458331387202	5.338639280899699	9.99066701540747	0.002101564011272462	0.005602497096262525
Pons Neuron NT-GABA	Lancaster, 2014	U2AF1L4	1.205351638129527	4.516880763687277	9.967618489966938	0.002125515418764024	0.005664415194802385
Pons Neuron NT-GABA	Lancaster, 2014	HK2	1.915628297624399	4.652537785491171	9.959590559657032	0.002133923903987327	0.005684883906563782
Pons Neuron NT-GABA	Lancaster, 2014	RRBP1	0.9419237242678218	4.783758350801919	9.95829228291531	0.002135286949185444	0.005686575642716503
Pons Neuron NT-GABA	Lancaster, 2014	TUBG2	1.018728140148888	4.717885478333626	9.956167519053729	0.00213751965450508	0.005690581466032439
Pons Neuron NT-GABA	Lancaster, 2014	SLC25A46	-0.7754632208976862	5.590001935702908	9.94803485871193	0.002146087777166963	0.00571144518822867
Pons Neuron NT-GABA	Lancaster, 2014	OLFM2	0.7690886927252979	6.467235315725889	9.944375427013284	0.002149954721629321	0.005718575804269681
Pons Neuron NT-GABA	Lancaster, 2014	CLK3	0.7537480351333459	5.358013285378263	9.944113896586435	0.002150231357974658	0.005718575804269681
Pons Neuron NT-GABA	Lancaster, 2014	PHC1	0.8244295805121119	5.114850834404518	9.936679098634263	0.002158110991357041	0.005737578268716762
Pons Neuron NT-GABA	Lancaster, 2014	GNG5	-1.254269830909876	6.540163182983181	9.932533432820202	0.002162517649564587	0.005746068667607369
Pons Neuron NT-GABA	Lancaster, 2014	SMIM19	0.5898584214883392	6.042759248131234	9.931820610777622	0.002163276283922717	0.005746068667607369
Pons Neuron NT-GABA	Lancaster, 2014	TRAPPC10	-1.09166362543868	4.658295688247086	9.93159969646138	0.002163511451982239	0.005746068667607369
Pons Neuron NT-GABA	Lancaster, 2014	GPATCH11	0.9437436562219921	5.307985073228214	9.925712950134209	0.0021697877608425	0.00576077912982351
Pons Neuron NT-GABA	Lancaster, 2014	ALAS1	0.7156890182862579	5.46239732220078	9.921713748414732	0.002174062344177361	0.005770166826493159
Pons Neuron NT-GABA	Lancaster, 2014	ATP6V1E1	0.6203638014723737	6.593014841971025	9.915507999049986	0.002180712651707967	0.005785851400302625
Pons Neuron NT-GABA	Lancaster, 2014	THAP3	0.8038993377403352	5.102612962532438	9.914793009478272	0.002181480209920881	0.005785922553375891
Pons Neuron NT-GABA	Lancaster, 2014	DCP1A	0.7044971520589868	6.153775526130146	9.913108997979036	0.002183289139366468	0.005788754741205527
Pons Neuron NT-GABA	Lancaster, 2014	CTBP2	-0.6294285173911158	6.906490937537006	9.911364939789372	0.002185164203634969	0.005791760296773921
Pons Neuron NT-GABA	Lancaster, 2014	FAM184B	-1.701743875746883	5.246306105232406	9.896453147299116	0.002201264201419728	0.005832454096773913
Pons Neuron NT-GABA	Lancaster, 2014	DHPS	0.5828337017958022	7.28241636232256	9.89384305173862	0.002204094856827771	0.005837973864591971
Pons Neuron NT-GABA	Lancaster, 2014	THRAP3	0.5539913964258159	7.436366781579473	9.883589794473243	0.002215251002236711	0.005865534094396932
Pons Neuron NT-GABA	Lancaster, 2014	PACRGL	-1.070458641923019	4.309454020734217	9.878439522667362	0.002220876801071332	0.005878437374845196
Pons Neuron NT-GABA	Lancaster, 2014	CALM3	0.4976821706957261	9.100536017564586	9.87267474324049	0.002227191360536387	0.005893154375728224
Pons Neuron NT-GABA	Lancaster, 2014	APBB3	0.9635402966904477	5.553112281358528	9.841861611220319	0.002261259151380949	0.005981271666588754
Pons Neuron NT-GABA	Lancaster, 2014	ATP1B2	0.9797198266528463	5.624036404976969	9.83795322222095	0.002265618692153722	0.005989467114862146
Pons Neuron NT-GABA	Lancaster, 2014	SSRP1	0.7161963920170792	6.545014859631144	9.837709269470901	0.00226589109261524	0.005989467114862146
Pons Neuron NT-GABA	Lancaster, 2014	CCDC34	0.7488750940466206	5.475431759165262	9.833789118567068	0.002270273023593505	0.005999019819786493
Pons Neuron NT-GABA	Lancaster, 2014	RPL22L1	-1.436229919370318	5.564743601982378	9.828536669777591	0.002276157924991615	0.006012536202945384
Pons Neuron NT-GABA	Lancaster, 2014	ITSN2	-1.284579737587612	4.549775770355242	9.817547787989056	0.002288521040935068	0.0060431500509614
Pons Neuron NT-GABA	Lancaster, 2014	SLX4IP	-0.8170835355936316	5.160692199347782	9.815021229084062	0.002291373363271954	0.006048637154618867
Pons Neuron NT-GABA	Lancaster, 2014	UBE2K	-0.4830013964029196	6.898287774401297	9.812183223969338	0.002294581670293908	0.006055059941441121
Pons Neuron NT-GABA	Lancaster, 2014	C2orf80	0.9819878132146241	5.483254894026925	9.803142484896151	0.00230483303011265	0.006080057682610575
Pons Neuron NT-GABA	Lancaster, 2014	UBA6	-0.7293885431113993	6.363852989437665	9.796085524965598	0.002312867857510819	0.006099193394671508
Pons Neuron NT-GABA	Lancaster, 2014	THUMPD2	-0.9057824620413463	4.940471657700177	9.795121374195782	0.002313967854259217	0.006100034731562182
Pons Neuron NT-GABA	Lancaster, 2014	ZNF432	-0.9275320223949007	4.381489136378938	9.784650609796135	0.002325948800318604	0.006129549959274162
Pons Neuron NT-GABA	Lancaster, 2014	ESF1	0.7823905213609605	6.884649037896137	9.781731174909744	0.002329300718249853	0.006136312954552985
Pons Neuron NT-GABA	Lancaster, 2014	OSBP	0.8902009485224931	5.149444103785285	9.778615334464648	0.002332883645502874	0.006143679755570786
Pons Neuron NT-GABA	Lancaster, 2014	RRAGD	0.8560677602877583	5.03899959838572	9.772731035602545	0.002339665588537893	0.00615946340143899
Pons Neuron NT-GABA	Lancaster, 2014	WASF2	0.9267323289312003	5.091210352135235	9.768613954393533	0.002344422841378259	0.006169907956201341
Pons Neuron NT-GABA	Lancaster, 2014	USP22	0.6790903461998343	7.336577918088763	9.763046918990346	0.002350871409491832	0.006184795075628394
Pons Neuron NT-GABA	Lancaster, 2014	ZNF775	1.544872232326374	4.294536915468863	9.759880066963712	0.002354547906944371	0.00619238171755639
Pons Neuron NT-GABA	Lancaster, 2014	GLS	-0.721952282350213	6.056923587206035	9.746782052623638	0.002369817037902489	0.006230441226205434
Pons Neuron NT-GABA	Lancaster, 2014	DCAF8	0.8200660978393953	5.029192972117579	9.741679940124815	0.002375792540422756	0.006244049641063979
Pons Neuron NT-GABA	Lancaster, 2014	SLBP	0.6317292093992529	6.360404342607104	9.730778699350596	0.002388612125390867	0.006275630444476306
Pons Neuron NT-GABA	Lancaster, 2014	DAAM1	0.466581506596541	8.755489339466639	9.721104326297317	0.00240004883031609	0.006303557973637855
Pons Neuron NT-GABA	Lancaster, 2014	GLUD1	-0.7244006979158842	5.907313221988744	9.719467201835956	0.002401989774559732	0.006306535169440694
Pons Neuron NT-GABA	Lancaster, 2014	FRA10AC1	0.683203569874821	6.033021216423249	9.710203737051236	0.002413002974584074	0.006333321987391196
Pons Neuron NT-GABA	Lancaster, 2014	KCNK3	1.102859713649018	4.469369527468208	9.70535479305843	0.002418788615095725	0.006346374831210182
Pons Neuron NT-GABA	Lancaster, 2014	RPS6KL1	-1.39972548895742	5.545752506114858	9.692460459106353	0.002434243693604277	0.006384780890108466
Pons Neuron NT-GABA	Lancaster, 2014	CHIC2	-0.7781722767985776	5.489713765345324	9.687488905662608	0.002440229807480595	0.006398333342138613
Pons Neuron NT-GABA	Lancaster, 2014	TDRP	-1.07850037825808	4.534318301187098	9.684722710223214	0.002443567096560239	0.006404933755446989
Pons Neuron NT-GABA	Lancaster, 2014	PRRC1	0.7929953897226092	5.192931863673993	9.679627390006726	0.002449726725030235	0.006418925008121828
Pons Neuron NT-GABA	Lancaster, 2014	TNRC6C	-0.5790797139894566	7.312095492076618	9.659953884073872	0.002473660669700298	0.006479464618051317
Pons Neuron NT-GABA	Lancaster, 2014	AP3B2	-0.7887558107729438	5.152646242388375	9.649200347869334	0.0024868450215801	0.006510365311844046
Pons Neuron NT-GABA	Lancaster, 2014	RBM28	0.7795923512777154	5.264884209369467	9.64897297105518	0.002487124579508723	0.006510365311844046
Pons Neuron NT-GABA	Lancaster, 2014	UBXN2B	-0.6689323872492949	5.619997788098621	9.645477739582674	0.002491426028945214	0.006519440104553123
Pons Neuron NT-GABA	Lancaster, 2014	PTS	-0.6473420047693321	7.345510662333679	9.644107245476237	0.00249311474287148	0.006521674231938758
Pons Neuron NT-GABA	Lancaster, 2014	ANO5	-1.173753351095466	4.338397397594205	9.643127894623397	0.002494322217599278	0.006522648423725465
Pons Neuron NT-GABA	Lancaster, 2014	RAB28	-0.7548495241827519	5.984241309631731	9.629720438767189	0.002510913657492257	0.006563837543062926
Pons Neuron NT-GABA	Lancaster, 2014	KIAA2013	0.9110385022989872	4.749745096590502	9.621664279312718	0.002520937824110419	0.006587837184384906
Pons Neuron NT-GABA	Lancaster, 2014	PNKP	0.9969042946463137	4.681631558621034	9.618925083061125	0.002524355586542003	0.006594562370060062
Pons Neuron NT-GABA	Lancaster, 2014	IRF3	0.7659076619211109	4.984642888741522	9.61701337909019	0.002526743704906338	0.006598594142100771
Pons Neuron NT-GABA	Lancaster, 2014	PYGO1	-0.9440187566127468	4.722730831622713	9.612772951722999	0.002532049227400594	0.00661023947701405
Pons Neuron NT-GABA	Lancaster, 2014	ANP32E	0.7120114816569424	6.024278033065014	9.608386085489853	0.002537550094382132	0.006622386831680198
Pons Neuron NT-GABA	Lancaster, 2014	LINC01006	-0.8491695169828747	4.767917320437435	9.684883588167079	0.00254229077944347	0.006632542845101183
Pons Neuron NT-GABA	Lancaster, 2014	IRX2	-1.248992576551299	6.477456362269137	9.60253431656543	0.002544907103211136	0.006637151713917256
Pons Neuron NT-GABA	Lancaster, 2014	FAM110B	-0.775144830659247	6.20488212786042	9.58940996858395	0.002561487718407654	0.006678164408705669
Pons Neuron NT-GABA	Lancaster, 2014	MRTO4	0.7681885935678706	5.411605546301768	9.56270670411187	0.002595568985754363	0.006764761210452896
Pons Neuron NT-GABA	Lancaster, 2014	MGST1	-1.365425740854834	5.274522297716667	9.561291285540346	0.002597388512545782	0.006767245387423317
Pons Neuron NT-GABA	Lancaster, 2014	SERINC3	0.6524619342382126	6.474345524323824	9.557635713644832	0.002602093871213713	0.006775819730199996
Pons Neuron NT-GABA	Lancaster, 2014	ZNF322	1.044798534579796	5.867805334197341	9.55738691400098	0.002602414439969272	0.006775819730199996
Pons Neuron NT-GABA	Lancaster, 2014	HELLS	-0.8559332800678041	4.763334513359469	9.54804016849759	0.002614486995526819	0.006804984312582466
Pons Neuron NT-GABA	Lancaster, 2014	USP3	-0.6490452346754022	6.250620954032071	9.543943914008006	0.002619796087750497	0.006816531392877793
Pons Neuron NT-GABA	Lancaster, 2014	SLC35F3	-1.655690845401858	5.49575464846579	9.540088145727644	0.002624803676203009	0.006827286551722178
Pons Neuron NT-GABA	Lancaster, 2014	TAC3	-1.930403617121686	4.564374735356368	9.584678077990093	0.002626507169819224	0.006829443243494659
Pons Neuron NT-GABA	Lancaster, 2014	COPS3	-0.5939344555066695	6.940725456628795	9.535965047253649	0.002630169406597648	0.006836689928430692
Pons Neuron NT-GABA	Lancaster, 2014	SRRM3	-0.6406908688964984	6.304284338905929	9.526857270638633	0.002642062355443785	0.006865319048027746
Pons Neuron NT-GABA	Lancaster, 2014	BCL2L1	-0.7738276125447386	5.767551546517383	9.51247569571082	0.002660955206541711	0.006912112111173031
Pons Neuron NT-GABA	Lancaster, 2014	HIPK3	-0.9123122428404592	4.844374883739622	9.511568823030887	0.002662151224112685	0.006912919950646339
Pons Neuron NT-GABA	Lancaster, 2014	PSMD8	0.4444112211053265	8.417020451082612	9.506337414052362	0.002669061464345553	0.006928560683949191
Pons Neuron NT-GABA	Lancaster, 2014	PINK1	0.9127043842886574	6.021362418138204	9.502986260908077	0.002673497794386658	0.006937771186695744
Pons Neuron NT-GABA	Lancaster, 2014	STK16	0.8162435617672992	5.19600344353898	9.493443103290343	0.002686173065584342	0.006968348660006408
Pons Neuron NT-GABA	Lancaster, 2014	TMEM260	-0.8868998143930398	4.95283377497922	9.486614984027593	0.002695280341579287	0.006989652970808703
Pons Neuron NT-GABA	Lancaster, 2014	MRPS18B	0.6755681761223375	6.610291665367121	9.480198242981853	0.002703868034746122	0.00700959615645601
Pons Neuron NT-GABA	Lancaster, 2014	MEIS2	-1.326581338153934	9.03027203725214	9.477862239715002	0.002707001391723324	0.007015390799850989
Pons Neuron NT-GABA	Lancaster, 2014	ABHD10	0.6601640243212158	5.661755130288915	9.471792689885278	0.002715160244297194	0.007034201216651869
Pons Neuron NT-GABA	Lancaster, 2014	RUNX1T1	-0.8699193512236114	8.231757583917062	9.470840341611506	0.002716442723182063	0.00703519035503153
Pons Neuron NT-GABA	Lancaster, 2014	RPL34	-2.017534680165941	12.02518013051596	9.464460271842416	0.002725050612705606	0.007055144294280243
Pons Neuron NT-GABA	Lancaster, 2014	NIF3L1	0.8889795114452855	4.667819030348282	9.46374515530229	0.002726017193474626	0.007055308249910637
Pons Neuron NT-GABA	Lancaster, 2014	LHFPL4	-0.9861985189110412	4.91779114241394	9.453830824171886	0.002739454407994544	0.007087737125155807
Pons Neuron NT-GABA	Lancaster, 2014	ANKLE2	0.7616523310228697	5.566207229186522	9.452880796772076	0.002740745602868913	0.007088729769539431
Pons Neuron NT-GABA	Lancaster, 2014	TMEM263	0.8005316112180816	5.296111325316782	9.523348908170103	0.002750718240341789	0.007112168214270014
Pons Neuron NT-GABA	Lancaster, 2014	COX20	0.5668733794239836	7.856650409159283	9.434625887512103	0.002765678730900163	0.007148483311403433
Pons Neuron NT-GABA	Lancaster, 2014	ANKH	-0.8488496084801379	4.972461933013112	9.427893234085253	0.002774933521439218	0.00716902401759416
Pons Neuron NT-GABA	Lancaster, 2014	DIS3L2	-0.7994304800576746	5.17460221610372	9.427509948752148	0.002775461353118005	0.00716902401759416
Pons Neuron NT-GABA	Lancaster, 2014	KLHL9	-0.7779732770151502	6.066258099865052	9.423146677949534	0.002781477446821279	0.007182188541197029
Pons Neuron NT-GABA	Lancaster, 2014	TRAPPC2L	-0.6402344540527133	6.655783019878315	9.421284396491073	0.002784049273165604	0.007186453692232826
Pons Neuron NT-GABA	Lancaster, 2014	TM7SF3	0.6648123094559746	5.511913071339103	9.415841778918653	0.002791579683039807	0.007203511365782601
Pons Neuron NT-GABA	Lancaster, 2014	CEBPZ	0.7011490226158515	6.806648232933716	9.414069755246558	0.002794036000658873	0.007206614776759413
Pons Neuron NT-GABA	Lancaster, 2014	ZMYM5	-0.7328954009736944	5.879836801922304	9.41364320987051	0.002794627596825536	0.007206614776759413
Pons Neuron NT-GABA	Lancaster, 2014	TRIOBP	-1.052119344903407	4.800633274862861	9.412079849286677	0.002796797004368205	0.007209828845254141
Pons Neuron NT-GABA	Lancaster, 2014	SLF1	-0.8232197099539227	5.927288209130704	9.48091922495741	0.002808351453324372	0.007237226394561751
Pons Neuron NT-GABA	Lancaster, 2014	SDF2	0.537986394371123	6.363415772859264	9.401800794965482	0.00281110425262197	0.007239698692000592
Pons Neuron NT-GABA	Lancaster, 2014	RNF182	-1.065221192443071	4.652252560249527	9.401757604219021	0.002811164528592727	0.007239698692000592
Pons Neuron NT-GABA	Lancaster, 2014	STAU2	-0.6592677160259081	6.890234941691722	9.398761565398745	0.002815348993432602	0.007248085361800282
Pons Neuron NT-GABA	Lancaster, 2014	CKS2	0.896640362707763	6.200832029513296	9.396416173587703	0.002818629218033735	0.007254139315341517
Pons Neuron NT-GABA	Lancaster, 2014	VPS4A	0.6288360372560181	6.268851069112135	9.3794149951071	0.00284252528961691	0.007313229590644823
Pons Neuron NT-GABA	Lancaster, 2014	BNIP1	0.8086912526397977	4.52471287351423	9.37520081953129	0.002848480890384841	0.007324133412877538
Pons Neuron NT-GABA	Lancaster, 2014	POLE3	0.6997552528421542	6.039491567260606	9.375089239411011	0.002848638754105999	0.007324133412877538
Pons Neuron NT-GABA	Lancaster, 2014	FEM1A	1.143234078011407	4.344648287741254	11.06305908787614	0.002850755775270758	0.007327164646475778
Pons Neuron NT-GABA	Lancaster, 2014	KIAA1522	-1.149114308536211	4.524473376738556	9.368615943037549	0.002857812695417233	0.007342886501284212
Pons Neuron NT-GABA	Lancaster, 2014	LMNB1	-0.8044827213006988	5.841215520868066	9.36197945677214	0.002867249644719889	0.007364711270932934
Pons Neuron NT-GABA	Lancaster, 2014	UFM1	0.6216959546145981	6.84063848699456	9.353875223826666	0.002878817440512769	0.007391993105800537
Pons Neuron NT-GABA	Lancaster, 2014	IFT57	0.6131799984460882	6.1330872340121	9.35316489879317	0.002879833640943844	0.007392172385610372
Pons Neuron NT-GABA	Lancaster, 2014	METTL9	0.5308961714648353	7.971447951608758	9.350335613279594	0.002883884938876054	0.007400139703535104
Pons Neuron NT-GABA	Lancaster, 2014	ASNSD1	-0.6595319446002464	6.362257335948116	9.348730324455673	0.002886186198393363	0.00740361260940905
Pons Neuron NT-GABA	Lancaster, 2014	ASPSCR1	0.7023907931611003	5.220246272305172	9.539915286070663	0.002894383291963388	0.007422202197480639
Pons Neuron NT-GABA	Lancaster, 2014	ACTL6B	-0.5902325707202577	6.365941739789261	9.34045377022648	0.002898081227394921	0.007429245968881434
Pons Neuron NT-GABA	Lancaster, 2014	CAPZA1	-0.7890526850067813	7.134980831486605	9.339173376747944	0.002899925928847775	0.007431187047055727
Pons Neuron NT-GABA	Lancaster, 2014	PHAX	0.5369534045971408	6.751480522091135	9.33860778999015	0.002900741173533851	0.007431187047055727
Pons Neuron NT-GABA	Lancaster, 2014	METTL21A	0.6834952508317279	5.182607742777702	9.335050808708715	0.002905873694199033	0.007441894893570047
Pons Neuron NT-GABA	Lancaster, 2014	LRFN4	1.001944925829479	5.141256573171927	9.332957084661038	0.002908899210583811	0.007447201486027579
Pons Neuron NT-GABA	Lancaster, 2014	SNHG7	0.8521116077240459	7.322145160978542	9.331086268540364	0.002911605373171441	0.007451687277143552
Pons Neuron NT-GABA	Lancaster, 2014	ACBD3	0.8247954917699112	6.293905018210826	9.329102696694132	0.002914477483734353	0.007456594702079606
Pons Neuron NT-GABA	Lancaster, 2014	OXA1L	0.8900748140763848	5.910174632810594	9.323523010557935	0.002922572314795147	0.007474856696419415
Pons Neuron NT-GABA	Lancaster, 2014	TAOK3	0.5545108644875432	7.085330772323108	9.321637504613175	0.002925313002575061	0.007479417303801572
Pons Neuron NT-GABA	Lancaster, 2014	TLK1	-0.7128381824052129	6.021965927867788	9.320423697146218	0.002927078746118848	0.007481483012413062
Pons Neuron NT-GABA	Lancaster, 2014	SOX2	-1.412851555627868	7.081620610282487	9.311646499014147	0.002939879929188562	0.007511744235162533
Pons Neuron NT-GABA	Lancaster, 2014	AMPD2	0.8370978494486314	4.664461071683982	9.310396233482338	0.002941708097937606	0.007513957473182026
Pons Neuron NT-GABA	Lancaster, 2014	TCF7	1.38648753063458	4.727638559605136	9.306492190713536	0.002947424259559761	0.007526097055057631
Pons Neuron NT-GABA	Lancaster, 2014	RIC3	0.745928760804159	6.626576696652529	9.302825788596646	0.002952802941293694	0.007537367246550668
Pons Neuron NT-GABA	Lancaster, 2014	BNIP3	1.025990960350641	8.402898307971375	9.300576538978467	0.002956107658879178	0.007542250310957473
Pons Neuron NT-GABA	Lancaster, 2014	MTCH1	0.5809820348556727	8.020430058215076	9.300209636780528	0.002956647094117498	0.007542250310957473
Pons Neuron NT-GABA	Lancaster, 2014	KIF9	-1.120704463936527	5.007314066289996	9.297342199976637	0.002960866432047008	0.007550547731217492
Pons Neuron NT-GABA	Lancaster, 2014	TRIM16	0.8240783929649309	4.900359699169456	9.29419679614831	0.002965501955653847	0.007559900710056201
Pons Neuron NT-GABA	Lancaster, 2014	AGPAT4	-0.6746910567865408	6.14155914459478	9.274581465931444	0.002994579900212547	0.007631537879464994
Pons Neuron NT-GABA	Lancaster, 2014	PGP	0.78378140265584	6.525044549791644	9.272731196429671	0.002997337941570947	0.007633585478190631
Pons Neuron NT-GABA	Lancaster, 2014	MRPL55	0.7192037692100162	7.528474122000148	9.273330498541226	0.002996444324542837	0.007633585478190631
Pons Neuron NT-GABA	Lancaster, 2014	PXYLP1	-0.9559891146898062	4.813087446217502	9.346879098406962	0.002998792942514064	0.007634801719027822
Pons Neuron NT-GABA	Lancaster, 2014	B4GALT4	0.9682743758771615	4.430906980924241	9.268208159194723	0.003004091125692063	0.007645798560697526
Pons Neuron NT-GABA	Lancaster, 2014	PPA2	-0.5395843693012133	6.607785835970393	9.26715239640339	0.003005669712430588	0.007647324470291636
Pons Neuron NT-GABA	Lancaster, 2014	CIC	0.8266028642686953	5.018364345641438	9.266031788377287	0.003007346195520903	0.007647461772874131
Pons Neuron NT-GABA	Lancaster, 2014	FBXL5	-0.7258230534271856	6.186628999749424	9.265807536383196	0.003007681803388725	0.007647461772874131
Pons Neuron NT-GABA	Lancaster, 2014	NUMB	-0.8326205939996922	5.513951181146564	9.261425977045073	0.003014246877509107	0.007661660384062359
Pons Neuron NT-GABA	Lancaster, 2014	ZNF121	0.9069132124391146	4.584184909249079	9.257009990386315	0.003020878541212342	0.007676018960770854
Pons Neuron NT-GABA	Lancaster, 2014	PTMS	0.7211159519588226	9.847310901631433	9.255295335263629	0.003023457575188295	0.007680073860096185
Pons Neuron NT-GABA	Lancaster, 2014	FBXL3	-1.002000168228096	5.465913896226844	9.2522698341252	0.003028013827642885	0.007689146946592514
Pons Neuron NT-GABA	Lancaster, 2014	CKS1B	1.071862612646884	4.887669523604506	9.248575546975337	0.003033586874875972	0.007700795281006245
Pons Neuron NT-GABA	Lancaster, 2014	STOML2	0.5483696141944602	7.058046983419962	9.247463809067364	0.003035266073233816	0.007702554677722331
Pons Neuron NT-GABA	Lancaster, 2014	ZBTB18	-1.155550501225748	4.716348646378725	9.244998590406162	0.003038993037004827	0.007709507831128516
Pons Neuron NT-GABA	Lancaster, 2014	MRPL4	0.7282928471648448	6.21054999192018	9.243517654947691	0.003041234219724326	0.007712688470865816
Pons Neuron NT-GABA	Lancaster, 2014	ATG5	-0.671583184837733	5.694534537248269	9.23769951910627	0.003050055704508325	0.007732549531942398
Pons Neuron NT-GABA	Lancaster, 2014	TMEM14C	0.6080949817189659	7.666042795283914	9.22573221584228	0.003068283937222789	0.007776238103065283
Pons Neuron NT-GABA	Lancaster, 2014	ATF2	-0.6718941942566241	6.335104929765794	9.217957404119169	0.003080186677451472	0.007803872247023499
Pons Neuron NT-GABA	Lancaster, 2014	SNRPE	0.5956556071816097	8.53568635649294	9.210646740569187	0.003091422432240244	0.007829799162849722
Pons Neuron NT-GABA	Lancaster, 2014	ZPR1	0.6830414800069452	5.549506870233452	9.28022497645277	0.003098435721518663	0.00784501828874628
Pons Neuron NT-GABA	Lancaster, 2014	HDAC5	0.6972942379930321	5.744822073642756	9.204820107538078	0.003100407753295537	0.007847467582952508
Pons Neuron NT-GABA	Lancaster, 2014	CLK1	-0.7326568437574346	6.804820790025945	9.203092984372068	0.003103076360992388	0.007851677828218833
Pons Neuron NT-GABA	Lancaster, 2014	IER5L	1.306135461318846	6.072785195602022	9.199043386573129	0.003109342790133242	0.007864985924135605
Pons Neuron NT-GABA	Lancaster, 2014	HBP1	-0.9474346318003329	4.848510358631365	9.191681993691972	0.003120767523859445	0.007891328950749798
Pons Neuron NT-GABA	Lancaster, 2014	ZNF587	1.112812133138771	4.308170683602429	9.180903638269848	0.003137573752252233	0.007931258439754754
Pons Neuron NT-GABA	Lancaster, 2014	MIDN	0.6591103740881977	7.264899706314029	9.17337171966811	0.003149373532269067	0.007958510728098894
Pons Neuron NT-GABA	Lancaster, 2014	WBP4	0.7277027477647205	6.351748366926589	9.164249380797807	0.003163726453470046	0.007990145385586437
Pons Neuron NT-GABA	Lancaster, 2014	SLC38A2	0.742861405494917	6.873941679620165	9.16411525122854	0.00316393799483022	0.007990145385586437
Pons Neuron NT-GABA	Lancaster, 2014	SLC39A9	-1.114396305209793	4.822777150608177	9.15775774830861	0.003173981490623954	0.00801291836563145
Pons Neuron NT-GABA	Lancaster, 2014	ST3GAL3	1.26392016121119	4.584257723097919	9.149635822792103	0.003186860427452958	0.008042832568282731
Pons Neuron NT-GABA	Lancaster, 2014	FBXO28	-0.8351020789752407	4.961635406510233	9.144299245350188	0.003195352075682187	0.008061658612129706
Pons Neuron NT-GABA	Lancaster, 2014	AIG1	-0.7261089379678419	6.533281590205267	9.141722220494445	0.003199461061908336	0.00806941890686665
Pons Neuron NT-GABA	Lancaster, 2014	SLC38A1	-0.503676335935225	7.485796086765198	9.13872136459386	0.003204252727254992	0.00807857770887679
Pons Neuron NT-GABA	Lancaster, 2014	PRKCB	-0.9247959011514538	6.199259917348701	9.138153088333372	0.0032051609678414	0.00807857770887679
Pons Neuron NT-GABA	Lancaster, 2014	RTN4	0.4473519551410322	9.883794787851352	9.129854207894194	0.003218454956577031	0.008109468279297804
Pons Neuron NT-GABA	Lancaster, 2014	EEF2	0.8966888392469639	10.01757559741704	9.127399216534071	0.003222398541039501	0.008116786521786372
Pons Neuron NT-GABA	Lancaster, 2014	FRS2	-0.7685327523542586	5.201575271081506	9.124708406701883	0.003226726679743485	0.008125068373783483
Pons Neuron NT-GABA	Lancaster, 2014	BID	-0.9144439992430841	5.194924556357904	9.12240100315862	0.003230442906186721	0.00813180455695278
Pons Neuron NT-GABA	Lancaster, 2014	RFXANK	0.9821165102761652	4.852649703348732	9.112788071242155	0.003245972914251711	0.008168264959155964
Pons Neuron NT-GABA	Lancaster, 2014	PPP1CC	0.6738349087173702	7.203129077724461	9.111520694198264	0.003248026162541133	0.008170799470405407
Pons Neuron NT-GABA	Lancaster, 2014	TVP23B	-1.04395777056122	4.681054116346679	9.096113442988877	0.003273094894727915	0.008231211919742352
Pons Neuron NT-GABA	Lancaster, 2014	SYNDIG1	-1.515944972118016	4.621905530588012	9.079296794715162	0.003300685569197026	0.008297925645638226
Pons Neuron NT-GABA	Lancaster, 2014	RAB3C	-0.6866215709833153	7.49452878143026	9.064982397302213	0.003324360542451177	0.008354755533167998
Pons Neuron NT-GABA	Lancaster, 2014	HIRIP3	0.7413608021179111	5.430021360851027	9.06121028435011	0.003330628565302027	0.008367815929100717
Pons Neuron NT-GABA	Lancaster, 2014	SDC2	-1.330084104448212	4.432074133472874	9.054132625163447	0.003342422369017286	0.008394746342248882
Pons Neuron NT-GABA	Lancaster, 2014	STX18	-0.7260546083474959	5.29274343055169	9.027703577322006	0.003386845782639988	0.008503584830665685
Pons Neuron NT-GABA	Lancaster, 2014	CA11	0.9590352313436892	5.408256970122646	9.021506220014514	0.003397350851238267	0.008524480404440123
Pons Neuron NT-GABA	Lancaster, 2014	UXS1	-0.6496157541618613	5.378498184137962	9.021775520121153	0.003396893663282944	0.008524480404440123
Pons Neuron NT-GABA	Lancaster, 2014	GLRB	-1.118785209915904	4.738680249892813	9.019266527531801	0.003401155622923052	0.00853128663155169
Pons Neuron NT-GABA	Lancaster, 2014	VAT1	-0.7888132050222078	6.536477606852981	9.015189981324546	0.003408092155128264	0.008545941516438803
Pons Neuron NT-GABA	Lancaster, 2014	DBT	0.8575650857842195	4.330015187010349	9.011528592941968	0.003414334753757393	0.008558847484466942
Pons Neuron NT-GABA	Lancaster, 2014	LDHB	0.6511324007651972	9.748047865449825	9.008752060009707	0.003419076583560335	0.00856798434205639
Pons Neuron NT-GABA	Lancaster, 2014	SMC6	-0.7924717888969272	5.125447377577713	9.007061532520897	0.003421967046593772	0.008572477421726734
Pons Neuron NT-GABA	Lancaster, 2014	PEF1	0.7173416352017745	5.933530622678085	9.000882795568083	0.003432552990445603	0.008596239630769671
Pons Neuron NT-GABA	Lancaster, 2014	NEU1	0.8228595301202646	5.131243080825556	8.99466876924861	0.003443233601071307	0.008620223608323072
Pons Neuron NT-GABA	Lancaster, 2014	RHOU	1.142766086019122	4.895579412612745	8.990152772347829	0.003451017243518781	0.008634035230422107
Pons Neuron NT-GABA	Lancaster, 2014	NIPSNAP3A	-0.9316991319007528	5.210478210595444	8.989551660433348	0.003452054675957103	0.008634035230422107
Pons Neuron NT-GABA	Lancaster, 2014	TOM1L2	-0.7609533315078973	5.354803657403091	8.989544766402659	0.003452066575932433	0.008634035230422107
Pons Neuron NT-GABA	Lancaster, 2014	ZNF260	-0.789448200185447	5.280451742273136	8.973244028589727	0.003480322871401514	0.008699683333849816
Pons Neuron NT-GABA	Lancaster, 2014	AKIRIN1	0.5732896866132469	7.244067357129429	8.972717113557724	0.003481240231355909	0.008699683333849816
Pons Neuron NT-GABA	Lancaster, 2014	FUCA2	-1.109686070485579	4.840663700981376	8.972478712175224	0.00348165537083786	0.008699683333849816
Pons Neuron NT-GABA	Lancaster, 2014	UVRAG	-0.6715997968818843	5.904102368502571	8.962102025157556	0.003499774551770728	0.008739366695614181
Pons Neuron NT-GABA	Lancaster, 2014	RPUSD2	1.084006322935931	4.309880328998139	8.962725552068465	0.00349868303177352	0.008739366695614181
Pons Neuron NT-GABA	Lancaster, 2014	CUL4A	-1.001068491232793	4.885782291167092	8.959659056471146	0.003504054508855737	0.00874725783594508
Pons Neuron NT-GABA	Lancaster, 2014	KMT5C	1.07922593358748	4.894696216457325	9.020967326909432	0.003519880944078362	0.008783958483768717
Pons Neuron NT-GABA	Lancaster, 2014	NEIL2	0.9201574019983952	5.049100515628665	8.94755954634113	0.003525332285087165	0.008794752628174975
Pons Neuron NT-GABA	Lancaster, 2014	CARNMT1	-1.122982686894751	4.29244875244986	8.989732958899564	0.003574530043241809	0.008914640538876683
Pons Neuron NT-GABA	Lancaster, 2014	C12orf43	0.779176967896425	5.231922892862919	8.916539318835317	0.003580496894049914	0.008926671318041455
Pons Neuron NT-GABA	Lancaster, 2014	HMGCLL1	-0.9665392034141966	5.06814006871817	8.914544381812554	0.003584075032290665	0.008932740930830373
Pons Neuron NT-GABA	Lancaster, 2014	HERC2	-0.6286921368557975	6.331906202995149	8.91165321397366	0.003589267233206195	0.008942828184552979
Pons Neuron NT-GABA	Lancaster, 2014	RPL28	-1.766892087836563	10.79789719972615	8.898459274718231	0.003613061103426591	0.008999241160352391
Pons Neuron NT-GABA	Lancaster, 2014	LRP1	0.679168454611512	6.22390427964078	8.892535194167287	0.003623797645145597	0.009023105963096033
Pons Neuron NT-GABA	Lancaster, 2014	IMPA1	-0.8432089431680158	5.335778087607767	8.884658278865784	0.00363812462516227	0.009055892749248723
Pons Neuron NT-GABA	Lancaster, 2014	OAT	-0.7229197307339015	6.31852282225263	8.86708112262132	0.003670306896736351	0.009133089254669526
Pons Neuron NT-GABA	Lancaster, 2014	TFB1M	-0.8664443781700907	4.764572251297818	8.863595793261606	0.003676723193582672	0.009146141676775238
Pons Neuron NT-GABA	Lancaster, 2014	SH3GLB1	-0.5472218898604059	6.85240011381077	8.854819831501835	0.003692930764748267	0.009180611777036512
Pons Neuron NT-GABA	Lancaster, 2014	PLAGL1	-0.9802447576693506	4.320736450026452	8.855320975243593	0.003692003255842661	0.009180611777036512
Pons Neuron NT-GABA	Lancaster, 2014	TSPYL4	0.7201787431565329	6.704653865499958	8.850139640959346	0.003701604449552091	0.009193396615405846
Pons Neuron NT-GABA	Lancaster, 2014	ITGB3BP	-0.8377852551381042	5.314547148037785	8.850591140328248	0.003700766777621893	0.009193396615405846
Pons Neuron NT-GABA	Lancaster, 2014	ZSWIM8	0.7943943292045591	4.825309054751282	8.850155533337968	0.003701574960905739	0.009193396615405846
Pons Neuron NT-GABA	Lancaster, 2014	ARHGEF4	-1.071383753518232	4.482353809560329	8.844672562399374	0.003711763185913003	0.00921569683571725
Pons Neuron NT-GABA	Lancaster, 2014	GNAI2	0.8129891049728584	6.742944578499274	8.834332293022944	0.00373105616696174	0.009260654502744884
Pons Neuron NT-GABA	Lancaster, 2014	CRTC3	-0.81602866921802	5.031712373393143	8.82883816176809	0.00374134940909155	0.00928325293342252
Pons Neuron NT-GABA	Lancaster, 2014	RNF26	1.534894852853495	4.373243149981269	8.816257505423012	0.003765030201919318	0.009339044429085994
Pons Neuron NT-GABA	Lancaster, 2014	TSTD1	-1.907669205062772	6.03001637556418	8.811851220698628	0.003773360902839778	0.00935673714669254
Pons Neuron NT-GABA	Lancaster, 2014	C16orf87	0.5289655774161607	6.511641062541197	8.803163862614749	0.003789841565542736	0.009394621538703367
Pons Neuron NT-GABA	Lancaster, 2014	ZNF251	-1.02334119828194	4.399593247346449	8.79509070265994	0.00380522389991785	0.009428774599268164
Pons Neuron NT-GABA	Lancaster, 2014	CNOT6L	-0.7749629154215676	5.787676105466482	8.794666825735094	0.003806033326269687	0.009428774599268164
Pons Neuron NT-GABA	Lancaster, 2014	CRBN	-0.4193746261553418	6.580835755312723	8.792647633200511	0.003809891582999938	0.009434816314213796
Pons Neuron NT-GABA	Lancaster, 2014	SUCO	0.7558261638167071	6.46633292605438	8.792126555971663	0.003810887910810975	0.009434816314213796
Pons Neuron NT-GABA	Lancaster, 2014	TP53BP1	-0.4773511623861668	6.800892178966429	8.79074229101248	0.003813536011554801	0.009438380794123747
Pons Neuron NT-GABA	Lancaster, 2014	SNX9	-0.870284274734827	5.072740419576297	8.788270811139068	0.003818268697649714	0.009447100664346503
Pons Neuron NT-GABA	Lancaster, 2014	ZNF506	1.632727187452718	4.930698633375783	8.784694215423187	0.00382512837020315	0.009461075902361244
Pons Neuron NT-GABA	Lancaster, 2014	DPY19L2	-1.113326691661552	4.5384876897129	8.764426121446448	0.003864243173513244	0.009554522581896263
Pons Neuron NT-GABA	Lancaster, 2014	CCDC92	-0.9203002846788757	5.565105639723276	8.763852890704126	0.003865355442170297	0.009554522581896263
Pons Neuron NT-GABA	Lancaster, 2014	RPS27	-1.96340430364698	11.6388911932939	8.75504479020848	0.003882488019104284	0.009593835468909701
Pons Neuron NT-GABA	Lancaster, 2014	OXR1	-0.7583642161952439	6.530182257846649	8.749366468501837	0.003893574582135476	0.009618188191353638
Pons Neuron NT-GABA	Lancaster, 2014	TAGLN2	1.407433314230646	4.420786207299122	8.748444160333777	0.003895378424910225	0.009619601921268974
Pons Neuron NT-GABA	Lancaster, 2014	PIAS4	0.7499653989394632	5.264541525408835	8.744564582533012	0.003902975559047046	0.009635316716724551
Pons Neuron NT-GABA	Lancaster, 2014	BCS1L	0.871856000092823	4.877283195263301	8.74333565746295	0.003905385286762374	0.009638219423349416
Pons Neuron NT-GABA	Lancaster, 2014	INPP4A	-0.8237084235557394	5.593660389929126	8.737660859400037	0.003916532681294663	0.009662677439542836
Pons Neuron NT-GABA	Lancaster, 2014	SYNCRIP	0.5505354587680037	6.805929587725513	8.735840622632212	0.003920115277179011	0.009668462402919246
Pons Neuron NT-GABA	Lancaster, 2014	ZNF326	-0.521790635486635	6.542064849841197	8.730943002266827	0.003929771660713857	0.00968921920512498
Pons Neuron NT-GABA	Lancaster, 2014	HIPK2	-0.7153063874097665	6.5961838447175	8.719242234372105	0.003952941377986914	0.009743186751878593
Pons Neuron NT-GABA	Lancaster, 2014	DIRAS2	1.005800366191213	5.391418738026059	8.718631486461126	0.003954154654135852	0.009743186751878593
Pons Neuron NT-GABA	Lancaster, 2014	ATG14	-0.9787113225926702	4.679423589529807	8.715165634253893	0.003961047026426874	0.009754015864886606
Pons Neuron NT-GABA	Lancaster, 2014	NPRL2	0.8410880561141127	5.740836911173606	8.71554383338397	0.003960294315360555	0.009754015864886606
Pons Neuron NT-GABA	Lancaster, 2014	EIF3H	0.5683287185768667	8.315372565216668	8.711956913009946	0.003967439154020341	0.009766677350158489
Pons Neuron NT-GABA	Lancaster, 2014	RNF115	0.5907673433110366	6.16063695502767	8.706939537694689	0.003977455755543189	0.009788250443146771
Pons Neuron NT-GABA	Lancaster, 2014	HDAC2	-0.5390953846052464	8.776732281335018	8.69923620577684	0.003992885592377146	0.00982312735812847
Pons Neuron NT-GABA	Lancaster, 2014	KNOP1	0.7037800025536934	6.3397865183298	8.698086147643389	0.003995194484657226	0.009824107149573155
Pons Neuron NT-GABA	Lancaster, 2014	TP53I11	0.8286717026500044	5.328122483471659	8.697784998041012	0.003995799310484434	0.009824107149573155
Pons Neuron NT-GABA	Lancaster, 2014	ATAD1	-0.5481313237191235	7.144659106485891	8.696153313008463	0.003999078020636515	0.009829074392445505
Pons Neuron NT-GABA	Lancaster, 2014	ADAR	0.504862638440982	6.275252140346097	8.688779051748607	0.0040139306834127	0.009862476429108714
Pons Neuron NT-GABA	Lancaster, 2014	IRX1	-1.693877405203525	5.679090136211069	8.684056009587131	0.004023473491218903	0.009882814918210959
Pons Neuron NT-GABA	Lancaster, 2014	ASPHD2	1.052964569869346	4.574041681618238	8.680172493761324	0.004031337668050615	0.009899018712714038
Pons Neuron NT-GABA	Lancaster, 2014	RALGAPB	-0.7873358327978425	5.152714000235934	8.66648818515826	0.004059175800103305	0.009964243298116566
Pons Neuron NT-GABA	Lancaster, 2014	RBMS1	-1.320448923680529	5.645868807236469	8.664982876243842	0.004062250206200135	0.009968657354894519
Pons Neuron NT-GABA	Lancaster, 2014	ZNF346	-0.9019312895134296	4.783475953836853	8.663945372108973	0.004064370584142247	0.00997072821379871
Pons Neuron NT-GABA	Lancaster, 2014	PAAF1	0.6562552349660494	5.597646431728905	8.660289647630023	0.004071851043343938	0.009985943013990424
Pons Neuron NT-GABA	Lancaster, 2014	SLC35C2	0.7628695085076747	5.317669989547361	8.65680233569829	0.004079000191057449	0.01000033599885428
Pons Neuron NT-GABA	Lancaster, 2014	XPOT	0.7947814719596706	5.192976848783681	9.163449686879503	0.004087380403305941	0.01001773716040876
Pons Neuron NT-GABA	Lancaster, 2014	FUS	0.6617375315533354	8.232566064308154	8.650371835412379	0.004092217142830697	0.01002644545252527
Pons Neuron NT-GABA	Lancaster, 2014	ARF5	0.9200014971109556	6.965766066900321	8.646581642013023	0.004100028115393707	0.01004243324218885
Pons Neuron NT-GABA	Lancaster, 2014	TECR	0.6315770085347826	6.804263207627374	8.643273273916543	0.004106858755829047	0.01005601057736072
Pons Neuron NT-GABA	Lancaster, 2014	RBM26	-0.5636749879694646	6.628501886730736	8.637930169997087	0.004117915343906144	0.01007992377037007
Pons Neuron NT-GABA	Lancaster, 2014	ZBTB16	-0.9020529085104307	4.931672750968813	8.63619473656997	0.004121513144422214	0.01008556991575248
Pons Neuron NT-GABA	Lancaster, 2014	NOA1	0.7124718933916045	4.991877818969859	8.62465528133152	0.004145519090435604	0.01014113674143204
Pons Neuron NT-GABA	Lancaster, 2014	FLRT3	-0.9647713638759744	5.6818403193641	8.62186220990375	0.004151351374811424	0.01015222466770571
Pons Neuron NT-GABA	Lancaster, 2014	BRF1	-0.9575595089226866	4.583363723326632	8.617530695267519	0.004160412951063923	0.01017120048850088
Pons Neuron NT-GABA	Lancaster, 2014	ZC3H18	0.7086604871725656	5.37357852381674	8.615702232444233	0.004164244267562446	0.01017738171900196
Pons Neuron NT-GABA	Lancaster, 2014	OGG1	-0.8608478140925834	5.148305432478651	8.613460400415502	0.004168946739576747	0.01018568751418016
Pons Neuron NT-GABA	Lancaster, 2014	TCF7L2	1.521214870038953	4.307006998564128	8.611115079151926	0.004173872182992954	0.010194532714621
Pons Neuron NT-GABA	Lancaster, 2014	ECHDC1	-0.6208760791737543	6.333906188595707	8.608913146747406	0.004178501983911788	0.01020265051464051
Pons Neuron NT-GABA	Lancaster, 2014	CCT6A	0.5621866023261672	7.970981952845365	8.595498439076033	0.004206823107811347	0.01026859227972326
Pons Neuron NT-GABA	Lancaster, 2014	SLC25A24	-0.9777218898256762	5.019901651793884	8.592646827570393	0.00421286903254372	0.01028013746116807
Pons Neuron NT-GABA	Lancaster, 2014	LASP1	0.7897578929948209	5.402738945588671	8.576677741955654	0.004246893211625333	0.01035992594503606
Pons Neuron NT-GABA	Lancaster, 2014	CYB5A	0.6696911667193994	6.112307836984519	8.57110334590845	0.004258837148102095	0.01038257707984565
Pons Neuron NT-GABA	Lancaster, 2014	CCSAP	0.8897633256909931	5.143117916139428	8.571199625627562	0.004258630559825662	0.01038257707984565
Pons Neuron NT-GABA	Lancaster, 2014	BNIP3L	0.5510694660945111	8.262171633743163	8.567502812591583	0.004266570309754977	0.01039818430249489
Pons Neuron NT-GABA	Lancaster, 2014	ZNF224	0.8129824085982245	4.595468588703845	8.565367480896374	0.004271163413040503	0.01040613144705532
Pons Neuron NT-GABA	Lancaster, 2014	GPR85	-0.7685641220081066	5.725651039018139	8.563613778030698	0.004274939465754328	0.01041208361927254
Pons Neuron NT-GABA	Lancaster, 2014	NAA35	-0.5639472978142994	5.989777829370604	8.560095546335145	0.004282525322008949	0.01042730838223563
Pons Neuron NT-GABA	Lancaster, 2014	SLC25A27	-0.9639523563605477	4.665015287721928	8.552732592428322	0.004298446200174783	0.0104628118633734
Pons Neuron NT-GABA	Lancaster, 2014	ADD2	-0.7425937013466652	5.930143086213911	8.54131908224472	0.004323246973674279	0.01051990096927408
Pons Neuron NT-GABA	Lancaster, 2014	HSPB1	-1.193965667810247	7.25650261023579	8.540241551171695	0.004325596026580911	0.01052233901078278
Pons Neuron NT-GABA	Lancaster, 2014	C1orf52	0.5462963243518296	7.095907054881237	8.538427887943534	0.004329552860446427	0.01052736756231066
Pons Neuron NT-GABA	Lancaster, 2014	ARPC2	0.4497001536788406	8.540006681515377	8.538058722084962	0.00433035872202076	0.01052736756231066
Pons Neuron NT-GABA	Lancaster, 2014	GAD2	-1.050300372299825	7.590850179744625	8.5359553452382	0.004334953205428734	0.01053525808575104
Pons Neuron NT-GABA	Lancaster, 2014	POLG2	0.8270815427508533	4.614488419967937	8.535048651758604	0.004336935288056979	0.01053679674494963
Pons Neuron NT-GABA	Lancaster, 2014	SMIM18	-0.7880143747941996	6.418593872228154	8.516824091407655	0.004376975091709386	0.01063076879394963
Pons Neuron NT-GABA	Lancaster, 2014	GTF2H3	0.7648074181739613	4.822328657441211	8.505585589837732	0.004401857244575873	0.01068787906042342
Pons Neuron NT-GABA	Lancaster, 2014	UTP14C	1.04742206535634	4.058922708405989	8.53880675697412	0.004410246964354146	0.01070492201322879
Pons Neuron NT-GABA	Lancaster, 2014	PEX5	0.8844553695944871	4.740254721163026	8.499166646271322	0.004416134617129997	0.0107158830364717
Pons Neuron NT-GABA	Lancaster, 2014	NSMAF	-1.026624154254247	4.384448329564829	8.49571897633591	0.004423822931562929	0.0107312052541733
Pons Neuron NT-GABA	Lancaster, 2014	STUB1	0.6113107414904756	7.055606615563407	8.49196357221814	0.004432213289857317	0.01074822043063505
Pons Neuron NT-GABA	Lancaster, 2014	CHID1	0.5908291924999932	6.407312581308521	8.478591946980679	0.004462222528989071	0.01081763506329411
Pons Neuron NT-GABA	Lancaster, 2014	ZNF84	0.6420936442640847	6.01613094055254	8.471648867682301	0.004477887551625673	0.01085224314792061
Pons Neuron NT-GABA	Lancaster, 2014	CWC15	0.4672250433879561	7.443259231534966	8.470194029436744	0.004481177188444481	0.01085684709024189
Pons Neuron NT-GABA	Lancaster, 2014	COX19	0.6970270139265171	5.645876141172403	8.467591421860252	0.004487068380676775	0.01086774918495079
Pons Neuron NT-GABA	Lancaster, 2014	ACTL6A	-0.8027740502374885	5.776104050601716	8.453002341515594	0.004520240865319759	0.01094469975170882
Pons Neuron NT-GABA	Lancaster, 2014	C4orf3	0.637010256133911	7.923684368906484	8.446134294188269	0.0045359453060529	0.01097932097476889
Pons Neuron NT-GABA	Lancaster, 2014	NRDC	-0.6168654551091644	6.473703699854609	8.50739848154599	0.004540033478406038	0.01098581211271052
Pons Neuron NT-GABA	Lancaster, 2014	TMEM30A	-0.7474675556026183	6.276410763657411	8.442514109434544	0.004544245965883465	0.01099259995029908
Pons Neuron NT-GABA	Lancaster, 2014	GXYLT1	-1.06302690082061	4.377656981323468	8.440228416634179	0.00454949490404433	0.0110018899986038
Pons Neuron NT-GABA	Lancaster, 2014	MALT1	-0.8795651449683362	4.768520705870483	9.489687708875325	0.004561552972524529	0.01102763549006162
Pons Neuron NT-GABA	Lancaster, 2014	MTERF4	0.6230986812560301	5.432323825200416	8.482312327065872	0.004597129945668891	0.01111020482847145
Pons Neuron NT-GABA	Lancaster, 2014	RSRP1	-0.6563583417505513	5.917316746008884	8.480951183138792	0.004600249211509426	0.01111430454410768
Pons Neuron NT-GABA	Lancaster, 2014	ZBTB38	0.7841482448133715	5.91924411222805	8.417350176715935	0.004602381012085683	0.01111601672399545
Pons Neuron NT-GABA	Lancaster, 2014	MAP9	0.6882696198051005	6.939971006245503	8.412433525563046	0.004613829516359289	0.011140223292823
Pons Neuron NT-GABA	Lancaster, 2014	MON2	-0.7453432037408766	5.863804834337087	8.411512741096494	0.004615976860327347	0.0111419639233674
Pons Neuron NT-GABA	Lancaster, 2014	EXOSC5	0.8043809918025332	4.886455014249869	8.40263434408076	0.004636735266446179	0.01118670238091398
Pons Neuron NT-GABA	Lancaster, 2014	UBFD1	0.7580572015352602	5.328607186360014	8.402361046714544	0.004637375791755151	0.01118670238091398
Pons Neuron NT-GABA	Lancaster, 2014	RFC3	-0.9589048431083544	4.885185293662157	8.392243562886852	0.004661152782742241	0.01124058795492425
Pons Neuron NT-GABA	Lancaster, 2014	TIMM8B	-0.5519758502526156	7.939379201324959	8.386972773025192	0.004673589675821483	0.01126710153019803
Pons Neuron NT-GABA	Lancaster, 2014	MTDH	0.5071498936042941	7.777867405011512	8.38569562059942	0.004676608407260884	0.01127090042243591
Pons Neuron NT-GABA	Lancaster, 2014	SVOP	-0.8456747509913207	5.389650106550494	8.385074142078217	0.004678078091677578	0.01127096482852978
Pons Neuron NT-GABA	Lancaster, 2014	APOC1	1.538815500583022	4.07341746562579	8.380788336955586	0.004688226299878374	0.0112919320469781
Pons Neuron NT-GABA	Lancaster, 2014	IAH1	-0.7253988830362185	6.443682133679231	8.377607807659315	0.004695772124454907	0.01130662024171309
Pons Neuron NT-GABA	Lancaster, 2014	CDK5RAP2	-0.9252867506871988	5.077704822355614	8.374102680577868	0.004704102654286326	0.01132318823809877
Pons Neuron NT-GABA	Lancaster, 2014	ZBTB21	0.9628638229522734	4.398512263955949	8.372738365212157	0.004707349325187529	0.01132751250124454
Pons Neuron NT-GABA	Lancaster, 2014	ZNF263	0.9384977985584683	4.527387817681957	8.363909707642636	0.004728415213732407	0.01137307554594199
Pons Neuron NT-GABA	Lancaster, 2014	PPWD1	-0.8584580949399904	4.819006089316702	8.363583298080828	0.004729195925389781	0.01137307554594199
Pons Neuron NT-GABA	Lancaster, 2014	GMCL1	-0.7410064868684364	5.303462612514283	8.355923652685709	0.004747554828950367	0.01141371214802441
Pons Neuron NT-GABA	Lancaster, 2014	CYSTM1	-0.8209424274368153	6.259409012501801	8.352735178777596	0.004755218854109561	0.01142861983675378
Pons Neuron NT-GABA	Lancaster, 2014	KRT10	0.7801860538009118	8.260733331990746	8.347213276914633	0.004768522037195986	0.01145706725085753
Pons Neuron NT-GABA	Lancaster, 2014	SUGP2	0.4802091705030636	6.637506485508335	8.333537482187117	0.004801635803258735	0.01153308033802398
Pons Neuron NT-GABA	Lancaster, 2014	FOXN2	-0.7465289780513903	5.045404516915005	8.33222326454569	0.004804830512481401	0.01153720600460874
Pons Neuron NT-GABA	Lancaster, 2014	LYAR	0.9003026748288417	4.445759109709106	8.328956030053813	0.004812782336864633	0.01155274825852786
Pons Neuron NT-GABA	Lancaster, 2014	GNPTAB	0.7404808493884795	6.022696875200628	8.324647692930258	0.004823288884490611	0.01157441151359636
Pons Neuron NT-GABA	Lancaster, 2014	GTF3C4	0.9499941403857389	4.700839739991125	8.323022793437184	0.004827257631262172	0.01158037756688846
Pons Neuron NT-GABA	Lancaster, 2014	USP5	0.8195818169475443	5.653118191545508	8.32071280660815	0.004832905507287056	0.01159036687670224
Pons Neuron NT-GABA	Lancaster, 2014	MKKS	0.7268637449218256	5.820223174864106	8.315514880656963	0.004845639427995248	0.01161733872684803
Pons Neuron NT-GABA	Lancaster, 2014	SMG6	-0.6557545475071559	5.736954710725674	8.312331417006554	0.004853455487459096	0.01163142153380846
Pons Neuron NT-GABA	Lancaster, 2014	RPL11	-1.823401581984188	11.30816486573796	8.311909793739733	0.004854491640022477	0.01163142153380846
Pons Neuron NT-GABA	Lancaster, 2014	C6orf136	0.9197387245264009	4.76305146998419	8.300696263858404	0.004882133639827859	0.01169210292237046
Pons Neuron NT-GABA	Lancaster, 2014	TRAFD1	0.8449006457068885	4.991618869615552	8.300101606735126	0.004883604056191065	0.01169210292237046
Pons Neuron NT-GABA	Lancaster, 2014	MPI	0.9950507143192062	4.704920879529734	8.299816881696904	0.004884308262155271	0.01169210292237046
Pons Neuron NT-GABA	Lancaster, 2014	CRISPLD1	-1.117466481343583	4.346197044123577	8.293787639015818	0.004899245058381436	0.01172426567126758
Pons Neuron NT-GABA	Lancaster, 2014	RND2	0.68187820954479	6.084775900814333	8.276933481792478	0.004941251373644711	0.01182116829388632
Pons Neuron NT-GABA	Lancaster, 2014	MRPL17	0.7792229144880288	5.904965080267108	8.267032515857316	0.00496610206139762	0.01187698199680857
Pons Neuron NT-GABA	Lancaster, 2014	NUP35	-0.882725138106053	4.740209353807679	8.26370348777733	0.004974486779710495	0.01189339339954658
Pons Neuron NT-GABA	Lancaster, 2014	HABP4	0.906007768592914	5.525241889032658	8.256245205489742	0.004993325090118305	0.01193478037910468
Pons Neuron NT-GABA	Lancaster, 2014	RNF180	-0.8325713152298393	4.941604537008667	8.252696885174633	0.005002313498613783	0.01195260652727815
Pons Neuron NT-GABA	Lancaster, 2014	CCNL2	-0.5935921367089867	6.240921022098152	8.25168108050299	0.00500488976904286	0.01195510519449351
Pons Neuron NT-GABA	Lancaster, 2014	DROSHA	-0.832347127520061	5.158729801099556	8.241769709015102	0.005030099239715663	0.01201164939205718
Pons Neuron NT-GABA	Lancaster, 2014	DZIP3	-0.4800023252771148	6.629167799500159	8.239185129041372	0.005036694729952354	0.01202372326884408
Pons Neuron NT-GABA	Lancaster, 2014	SLC41A2	-1.021529145779872	4.819874707566368	8.237223603844313	0.005041706260792288	0.01203200965568242
Pons Neuron NT-GABA	Lancaster, 2014	COMMD1	-0.5758780467291893	6.480612260174621	8.23261973622437	0.005053489091073948	0.01205644572094643
Pons Neuron NT-GABA	Lancaster, 2014	XBP1	0.7107951514814133	6.177889315498047	8.231725964349057	0.005055779861657649	0.0120582279387505
Pons Neuron NT-GABA	Lancaster, 2014	ATP1A1	0.6299813530289013	6.309215856818766	8.230735658507259	0.005058319311041322	0.01206004264625261
Pons Neuron NT-GABA	Lancaster, 2014	CPEB4	-0.6175707070455045	6.861384668903557	8.230225240554335	0.005059628696936348	0.01206004264625261
Pons Neuron NT-GABA	Lancaster, 2014	NIFK-AS1	0.9234291809088058	4.664225024631496	8.28308317059833	0.00507797009594825	0.01209679145930209
Pons Neuron NT-GABA	Lancaster, 2014	EPC1	-0.4566390681681927	7.77953562121492	8.223022519960143	0.005078143540526378	0.01209679145930209
Pons Neuron NT-GABA	Lancaster, 2014	NUFIP1	0.9285334184441666	4.635531782460307	8.22231084800004	0.005079976731196843	0.01209746897785931
Pons Neuron NT-GABA	Lancaster, 2014	ADCY2	-1.357196394320912	4.741895600385864	8.221055792395415	0.005083211293756846	0.0121014822967189
Pons Neuron NT-GABA	Lancaster, 2014	TSPO	1.715351568603406	4.657077803696078	8.215797488800712	0.005096786389457359	0.01213010313468965
Pons Neuron NT-GABA	Lancaster, 2014	TOR1A	0.6712494389664371	5.273345109674717	8.20924049126988	0.005113766990063261	0.0121668090037722
Pons Neuron NT-GABA	Lancaster, 2014	ARL6IP4	0.5616174650420596	7.459843157140368	8.207243939600279	0.005118949096340406	0.01217542977817141
Pons Neuron NT-GABA	Lancaster, 2014	FUT11	0.9298053987446251	4.976774366096211	8.199195279563018	0.005139894959693156	0.01221979341284878
Pons Neuron NT-GABA	Lancaster, 2014	SYT13	0.8679679261313221	5.60030953880914	8.198875155889583	0.005140729887929981	0.01221979341284878
Pons Neuron NT-GABA	Lancaster, 2014	ASRGL1	-0.5737821011862966	6.193181182191815	8.197815245239134	0.005143495291004276	0.01222264731306188
Pons Neuron NT-GABA	Lancaster, 2014	WDR19	-1.03191982723873	4.455751374068106	8.192114086188333	0.005158396645540206	0.01225432974401294
Pons Neuron NT-GABA	Lancaster, 2014	ZNRF1	0.7651671817087835	6.478165612160057	8.185523693429042	0.005175678082063026	0.01229164533262216
Pons Neuron NT-GABA	Lancaster, 2014	COPS7A	0.8657069595982205	4.881090561441284	9.65959899916731	0.005178970513955704	0.01229572604392341
Pons Neuron NT-GABA	Lancaster, 2014	TMCO3	-0.7575209900876222	5.378629728449042	8.181980922059944	0.005184992820738949	0.01230628347699542
Pons Neuron NT-GABA	Lancaster, 2014	PFDN4	-0.6207990422886919	8.124643049374551	8.166541408962084	0.005225790376007199	0.01239827110775677
Pons Neuron NT-GABA	Lancaster, 2014	DCAF5	-0.5900324315251336	6.02087149505025	8.16611402281983	0.005226924434495332	0.01239827110775677
Pons Neuron NT-GABA	Lancaster, 2014	RHBDD3	0.9000901313200995	4.8668679935424	8.15902363723724	0.005245775918422005	0.01243920938032613
Pons Neuron NT-GABA	Lancaster, 2014	RHEB	0.6136745408042817	8.211279012516995	8.155924292192697	0.005254038423428719	0.01245502097887761
Pons Neuron NT-GABA	Lancaster, 2014	SPAST	-0.6660136855131138	6.184319285152322	8.15503120083904	0.005256421810960683	0.012456890402128
Pons Neuron NT-GABA	Lancaster, 2014	DPM3	0.6815752963860786	6.254455375000355	8.153723545063334	0.005259913569061392	0.01246138455806446
Pons Neuron NT-GABA	Lancaster, 2014	SS18	-0.833787601366587	5.570882066100264	8.149300614385497	0.005271741723218281	0.01248561995150333
Pons Neuron NT-GABA	Lancaster, 2014	ATP11A	-1.055789240937083	4.681141514698728	8.14770873858052	0.005276005599120516	0.01249193080773881
Pons Neuron NT-GABA	Lancaster, 2014	LRPPRC	-0.6993500425166105	6.300785488475381	8.14448210483855	0.005284659198386565	0.01250862818139317
Pons Neuron NT-GABA	Lancaster, 2014	EEF1G	1.92672271336311	6.767760433460788	8.194394373272338	0.005308586909267849	0.01256145784558957
Pons Neuron NT-GABA	Lancaster, 2014	VLDLR-AS1	-1.102176124032269	4.717921934211733	8.192856046771455	0.005312681866075513	0.01256734041669165
Pons Neuron NT-GABA	Lancaster, 2014	RMND5B	0.6697267462506238	5.428958330784909	8.341575379372788	0.005325810700584548	0.0125945829192449
Pons Neuron NT-GABA	Lancaster, 2014	CTSL	0.6991597770560134	5.895906574112355	8.127557053653579	0.005330292945834046	0.01260136749391941
Pons Neuron NT-GABA	Lancaster, 2014	STRAP	0.5003515051741907	8.703210713093064	8.12252766087926	0.005343932021832451	0.01262978911423094
Pons Neuron NT-GABA	Lancaster, 2014	POLD3	0.8881033214449467	4.546955658290147	8.119866618963501	0.00535116308263149	0.0126430534901496
Pons Neuron NT-GABA	Lancaster, 2014	CBFB	-1.128630762441281	4.745110403520897	8.110660996651935	0.005376256708946603	0.01269850050002477
Pons Neuron NT-GABA	Lancaster, 2014	BCR	-0.9555205294402209	4.993221968762851	8.10821580614082	0.005382942573563014	0.0127104487430776
Pons Neuron NT-GABA	Lancaster, 2014	DERL1	0.6961556309275477	5.881125133023423	8.106895047400599	0.005386557503708803	0.01271514072573873
Pons Neuron NT-GABA	Lancaster, 2014	PRKACB	-0.7781556561409986	6.873924484965833	8.10322896349746	0.005396604827020238	0.01273500915524323
Pons Neuron NT-GABA	Lancaster, 2014	ERGIC2	0.5335194597548797	6.736765058638617	8.094130806447751	0.005421623525974573	0.01278246343537199
Pons Neuron NT-GABA	Lancaster, 2014	FAM219B	0.6486599457776085	5.791283847399475	8.095018844603008	0.005419176246389884	0.01278246343537199
Pons Neuron NT-GABA	Lancaster, 2014	SNRNP200	0.6082286490840393	6.27715501372248	8.094209410220325	0.005421406861286788	0.01278246343537199
Pons Neuron NT-GABA	Lancaster, 2014	MSRB1	-1.074279309726756	4.163449358414744	8.692082336553007	0.005448151316756958	0.01284113154350893
Pons Neuron NT-GABA	Lancaster, 2014	C7orf26	1.004092721437425	4.701304907567497	10.81582179868703	0.005470172888140587	0.01288863393509787
Pons Neuron NT-GABA	Lancaster, 2014	CHMP3	0.732991659415138	5.784889845383418	8.076084491630978	0.005471605444729809	0.01288863393509787
Pons Neuron NT-GABA	Lancaster, 2014	PRKD3	-0.8136847541027583	5.178696196328294	8.075378637596764	0.005473570106912326	0.01288937476789032
Pons Neuron NT-GABA	Lancaster, 2014	MBP	-1.31707029663817	4.303218148721719	8.07468250003049	0.005475508441918206	0.0128900531765591
Pons Neuron NT-GABA	Lancaster, 2014	SSR1	0.5139694098871429	6.445945909278791	8.33603661628686	0.005489640330148938	0.01291942772485488
Pons Neuron NT-GABA	Lancaster, 2014	SLIT1	-0.8458533413812898	5.829011289283217	8.05285904668391	0.005536636797471834	0.01302610542923268
Pons Neuron NT-GABA	Lancaster, 2014	NPRL3	0.7575192454811568	5.306323048507064	8.050243530203321	0.005544010372341101	0.0130395257507848
Pons Neuron NT-GABA	Lancaster, 2014	PURB	0.9279687898261568	4.862498234230356	8.02450012448639	0.005617131804258591	0.01320713318315898
Pons Neuron NT-GABA	Lancaster, 2014	EIF4A2	0.7056246098873985	9.6980676358636	8.02396804609128	0.005618653638156098	0.01320713318315898
Pons Neuron NT-GABA	Lancaster, 2014	RNF114	0.6985934721841899	5.9994586011396	8.016624514126146	0.00563970117137213	0.01325261908832362
Pons Neuron NT-GABA	Lancaster, 2014	NAA30	-0.8312498719200935	5.306684812070212	8.012042070583982	0.005652876537648805	0.01327958455205258
Pons Neuron NT-GABA	Lancaster, 2014	LINC01003	0.9603143219218233	5.546515729235611	8.010770482434054	0.005656538250366723	0.01328019845915674
Pons Neuron NT-GABA	Lancaster, 2014	SAMD4B	0.5810201722802227	5.513016151651665	8.01135103782592	0.005654866155862952	0.01328019845915674
Pons Neuron NT-GABA	Lancaster, 2014	ZMYND11	-0.5910842896863272	6.343377844764288	8.00423817543695	0.005675387798063476	0.01331974731915444
Pons Neuron NT-GABA	Lancaster, 2014	GPR137B	-0.945963125325325	4.554634287836477	8.003751720526555	0.00567679411412945	0.01331974731915444
Pons Neuron NT-GABA	Lancaster, 2014	PSAT1	0.7569422376746672	5.637591755117869	8.001928457823388	0.005682068293986282	0.0133281187520501
Pons Neuron NT-GABA	Lancaster, 2014	ARHGAP5	-0.6022834578569255	6.396035449234785	7.997100782707495	0.00569605797731059	0.0133569225039847
Pons Neuron NT-GABA	Lancaster, 2014	SESN2	1.15649806361001	4.327761836782631	7.986069834116874	0.005728157996534456	0.01342816389883873
Pons Neuron NT-GABA	Lancaster, 2014	DLG5	-0.8246840036905634	5.444610626229929	7.984611782492491	0.005732414959288989	0.01343411138524041
Pons Neuron NT-GABA	Lancaster, 2014	COMMD4	-0.8045165183474386	5.161357374240329	7.969205620451614	0.005777596486389402	0.01353593465962436
Pons Neuron NT-GABA	Lancaster, 2014	ENDOG	1.075665080754777	6.103962868449994	7.935772901348546	0.005876921388103905	0.01376450763492642
Pons Neuron NT-GABA	Lancaster, 2014	MGST2	-0.9608035160012905	4.728840247984825	7.933518584443701	0.005883682229021016	0.01377621159798656
Pons Neuron NT-GABA	Lancaster, 2014	FBXO9	0.5893854390471172	5.767494199713136	7.917035583325179	0.005933361996748376	0.01388836996002444
Pons Neuron NT-GABA	Lancaster, 2014	TOMM7	0.5159385925638892	9.172498336197679	7.898963198407834	0.005988333366986314	0.01401284359782208
Pons Neuron NT-GABA	Lancaster, 2014	SON	0.6720013751496428	8.922809255313387	7.896276426081349	0.005996550882731689	0.01402649223414734
Pons Neuron NT-GABA	Lancaster, 2014	CAND1	0.4400388023122306	6.926889297068794	7.895882226943931	0.005997757529388314	0.01402649223414734
Pons Neuron NT-GABA	Lancaster, 2014	TMEM99	0.861565568540124	4.883532565940783	7.893636855296386	0.006004635442526943	0.01403837397233701
Pons Neuron NT-GABA	Lancaster, 2014	EIF3G	0.5432333556810662	7.094346705090676	7.887107736716775	0.006024681721822019	0.01408102601111663
Pons Neuron NT-GABA	Lancaster, 2014	VPS41	-0.5797856351197287	5.841462610989757	7.8849990490365	0.006031170847821139	0.01408649665331724
Pons Neuron NT-GABA	Lancaster, 2014	CIR1	0.5575576657753439	6.964336897346354	7.884736915367518	0.006031978026766526	0.01408649665331724
Pons Neuron NT-GABA	Lancaster, 2014	FXR2	0.8307582465337272	5.171083614215304	7.884589296365145	0.006032432634150065	0.01408649665331724
Pons Neuron NT-GABA	Lancaster, 2014	LMBRD1	-0.5428809074707782	6.119114458548649	7.88036449057925	0.006045458444397845	0.01411269453353006
Pons Neuron NT-GABA	Lancaster, 2014	TMEM158	1.400343396345665	5.023224558756244	7.878798259638285	0.006050294829307989	0.01411976483768291
Pons Neuron NT-GABA	Lancaster, 2014	MSMO1	0.716599485088413	8.104264940933666	7.877502789374491	0.006054298166716824	0.0141248873895535
Pons Neuron NT-GABA	Lancaster, 2014	MLH1	-0.6903583695671214	4.970533594877309	7.864706366222557	0.00609399061327643	0.01421324594813443
Pons Neuron NT-GABA	Lancaster, 2014	SLC12A5	0.664690973162302	5.721007573830827	7.860345018695771	0.006107580520189919	0.01424068998304581
Pons Neuron NT-GABA	Lancaster, 2014	PSMA4	-0.598937306823904	8.650311757210803	7.857575839793115	0.006116225591703713	0.01425659149412047
Pons Neuron NT-GABA	Lancaster, 2014	IGDCC3	-0.986364405292445	6.880357719633511	7.856591402915231	0.006119301958221094	0.01425950703927953
Pons Neuron NT-GABA	Lancaster, 2014	RSBN1	0.5372624891492682	7.081276970044995	7.855195118678967	0.006123668106351607	0.01426188837492893
Pons Neuron NT-GABA	Lancaster, 2014	FABP5	-0.6344434934488284	8.327064113425594	7.855096813809936	0.006123975625337554	0.01426188837492893
Pons Neuron NT-GABA	Lancaster, 2014	SLC20A1	-0.8538826113226337	5.041529037193914	7.853899342401924	0.006127722864690779	0.01426636163818172
Pons Neuron NT-GABA	Lancaster, 2014	COPS5	0.6463593019604843	6.649612747628165	7.849211017121585	0.006142416952635938	0.01429631073213329
Pons Neuron NT-GABA	Lancaster, 2014	CEP192	-0.8474246941411522	4.580591950732397	7.845705540171747	0.006153427695329326	0.01431767164975197
Pons Neuron NT-GABA	Lancaster, 2014	EIF3K	-0.4897196910970915	8.462321157783565	7.843782870249751	0.006159475531774252	0.01432747569347489
Pons Neuron NT-GABA	Lancaster, 2014	GPR161	0.6578214341077253	5.834334738743525	7.839058167463134	0.006174363532479049	0.01435783076873887
Pons Neuron NT-GABA	Lancaster, 2014	DAXX	0.922820847992775	4.868069192373549	11.85524507668537	0.006186293335428744	0.01438129084614105
Pons Neuron NT-GABA	Lancaster, 2014	FGFR1	-0.7592490583630156	5.557698246896718	7.824200734891055	0.00622142494982716	0.01445865822168996
Pons Neuron NT-GABA	Lancaster, 2014	UBE2G2	0.5420359657055315	6.166071908539898	7.816216332588287	0.006246869670290645	0.01451123430809194
Pons Neuron NT-GABA	Lancaster, 2014	FAHD2A	0.7389035640641808	5.062087978183873	7.815936457811881	0.006247763535797362	0.01451123430809194
Pons Neuron NT-GABA	Lancaster, 2014	CNIH3	-1.153565831364062	4.512677970518614	7.814354497614269	0.006252818508391617	0.01451865795750503
Pons Neuron NT-GABA	Lancaster, 2014	KCNQ2	-0.7200645891771653	5.992687051805931	7.812996095471804	0.00625716251902911	0.01452442687552344
Pons Neuron NT-GABA	Lancaster, 2014	ENAH	-0.5045068157961728	7.797411756449811	7.810567623900759	0.006264936304155923	0.01453785298013984
Pons Neuron NT-GABA	Lancaster, 2014	KAT8	0.5981382218111261	5.584741900610005	7.810026792662568	0.006266668926402616	0.01453785298013984
Pons Neuron NT-GABA	Lancaster, 2014	TMEM151A	1.368487643009492	4.188051713522613	7.791432350823896	0.00632654254347396	0.01467239424200567
Pons Neuron NT-GABA	Lancaster, 2014	ELOF1	0.7356371974619625	6.359779162669291	7.783267874245542	0.006353019513021909	0.0147294257691345
Pons Neuron NT-GABA	Lancaster, 2014	DNAJA3	0.8003305992244739	4.790356096914259	7.779456841877701	0.006365417896627129	0.01475029284347683
Pons Neuron NT-GABA	Lancaster, 2014	KHSRP	0.781429190759122	5.942764535029723	7.779340559627764	0.006365796591391677	0.01475029284347683
Pons Neuron NT-GABA	Lancaster, 2014	PI4KB	0.7570284519534021	5.168541909568967	7.774485892169675	0.006381627635374595	0.0147825899940424
Pons Neuron NT-GABA	Lancaster, 2014	EMC10	-0.8127980340159451	6.818789946827119	7.763363427362847	0.006418052419836889	0.0148625577976122
Pons Neuron NT-GABA	Lancaster, 2014	SV2C	-1.109411587819791	4.964157734345931	7.761511148780378	0.006424139379781701	0.01487224442663749
Pons Neuron NT-GABA	Lancaster, 2014	DYNC2LI1	0.6560211764553607	5.490030237577733	7.755931886168908	0.006442510248000694	0.01491035482878027
Pons Neuron NT-GABA	Lancaster, 2014	SCP2	0.5762476697208743	6.852193292759175	7.750749556431859	0.006459623059104904	0.01494553190600368
Pons Neuron NT-GABA	Lancaster, 2014	TMEM115	0.7926110117573738	4.998569237746617	7.746699522798521	0.006473029755627763	0.01497211590796815
Pons Neuron NT-GABA	Lancaster, 2014	CCNT1	0.8327593852550126	4.848803858065497	7.742839028971203	0.006485835954360803	0.01499729563040623
Pons Neuron NT-GABA	Lancaster, 2014	LINC00665	0.7973029306684847	5.309974101391346	7.739908335848346	0.00649557536383562	0.01501040983745605
Pons Neuron NT-GABA	Lancaster, 2014	DHX29	0.6029696738606166	6.526775767732922	7.739134338401538	0.006498150083725934	0.01501040983745605
Pons Neuron NT-GABA	Lancaster, 2014	PLEKHA8	-0.7546786710665404	5.440318964382689	7.739003197679192	0.006498586431390218	0.01501040983745605
Pons Neuron NT-GABA	Lancaster, 2014	PTPN23	0.8533829873220958	4.41020873299788	7.73882054635127	0.006499194222286054	0.01501040983745605
Pons Neuron NT-GABA	Lancaster, 2014	AGBL5	-0.8639971279620272	5.094852782404356	7.735095613059195	0.006511602217940417	0.01503462161523281
Pons Neuron NT-GABA	Lancaster, 2014	GID8	0.6116444665985806	5.938161897301399	7.733711727339714	0.006516218303922197	0.0150408336796502
Pons Neuron NT-GABA	Lancaster, 2014	RNMT	0.6494322653299852	7.85523966265937	7.726536319291627	0.006540207190404857	0.01509174545472743
Pons Neuron NT-GABA	Lancaster, 2014	DHRS4-AS1	0.6428738233822591	5.128274003747252	7.723881647078629	0.006549105566435906	0.01510781558754603
Pons Neuron NT-GABA	Lancaster, 2014	TRIM33	-0.5772839292135304	6.543748989152133	7.697933747683889	0.00663674782716202	0.01529644062495206
Pons Neuron NT-GABA	Lancaster, 2014	GFM2	-0.714026191580145	4.880482878596666	8.233937079765111	0.006633888241284958	0.01529644062495206
Pons Neuron NT-GABA	Lancaster, 2014	EIF2AK4	0.6694898341250551	5.846406683287897	7.698494688981994	0.006634840337574871	0.01529644062495206
Pons Neuron NT-GABA	Lancaster, 2014	TMEM18	0.5738197243722607	5.745755123079767	7.692407661379346	0.006655569877320841	0.01533304120303712
Pons Neuron NT-GABA	Lancaster, 2014	MAGOHB	0.5910410960452663	5.489317515347039	7.69211919525371	0.006656553926449735	0.01533304120303712
Pons Neuron NT-GABA	Lancaster, 2014	PFKP	1.026559204891924	5.998210435829766	7.691470520059045	0.006658767315222667	0.01533361777688804
Pons Neuron NT-GABA	Lancaster, 2014	ZYX	0.9056815086584121	5.100018490938696	10.72256642278438	0.006665356507925975	0.01534426751647798
Pons Neuron NT-GABA	Lancaster, 2014	DAD1	0.5680269453811179	8.196869780549088	7.686877254423544	0.006674462221627214	0.01536070253775196
Pons Neuron NT-GABA	Lancaster, 2014	ANAPC16	0.4992848297804303	7.356297613414175	7.682563920479549	0.006689235642796218	0.01538876712354586
Pons Neuron NT-GABA	Lancaster, 2014	SSBP2	-0.5359482103326926	7.783724665745027	7.682166949869037	0.006690596998023525	0.01538876712354586
Pons Neuron NT-GABA	Lancaster, 2014	CREB3	0.556017326930863	6.274080761930401	7.961583483232036	0.006710202036881328	0.01542931648810128
Pons Neuron NT-GABA	Lancaster, 2014	CIZ1	0.6460352667203864	5.317818150612005	7.875435578892437	0.006715115319156829	0.01543606996996292
Pons Neuron NT-GABA	Lancaster, 2014	KPNA1	-0.5684545766756433	6.084875572451894	7.674097455729372	0.006718332742522754	0.01543892234535017
Pons Neuron NT-GABA	Lancaster, 2014	YIPF3	0.4962773131835749	7.26808310917637	7.666372965213291	0.006744994690739041	0.01549563339098902
Pons Neuron NT-GABA	Lancaster, 2014	PPM1K	0.5303270997326224	6.896283687650402	7.665064516655005	0.006749521834894931	0.01550147458170077
Pons Neuron NT-GABA	Lancaster, 2014	TXNL4A	0.5585260833664037	7.463212800613489	7.660377926095406	0.006765763069396861	0.01553420791741884
Pons Neuron NT-GABA	Lancaster, 2014	NSMCE4A	0.6394403943659729	5.266196731962849	7.659328088697222	0.00676940681706635	0.01553800665533507
Pons Neuron NT-GABA	Lancaster, 2014	MTHFD2L	-0.7584839277783036	5.429309371630258	7.651385601997164	0.006797039597838123	0.01559684967647285
Pons Neuron NT-GABA	Lancaster, 2014	MRPS12	0.6104638087464288	6.139196011763399	7.647812449279329	0.006809509221063133	0.01562087416320826
Pons Neuron NT-GABA	Lancaster, 2014	EVI5	-0.7349032893082339	5.476031598873337	7.646154858096058	0.006815301975233863	0.01562957243938688
Pons Neuron NT-GABA	Lancaster, 2014	MOK	-0.8699998664622701	4.758162162260412	7.644678396165292	0.006820466055852949	0.01563682429183076
Pons Neuron NT-GABA	Lancaster, 2014	ASAH1	0.5470413880352402	7.122013730294208	7.642140313209021	0.006829352780364314	0.01565260403973757
Pons Neuron NT-GABA	Lancaster, 2014	SEMA5B	-1.221392873363802	4.609375167394359	7.640930363000197	0.006833593481248484	0.0156577291528401
Pons Neuron NT-GABA	Lancaster, 2014	NOMO1	0.9253283512804285	4.717757084769147	7.634790114564247	0.006855156420820185	0.01570252985425996
Pons Neuron NT-GABA	Lancaster, 2014	MAPK8IP2	0.7289659637678351	5.732915276176453	7.620969732160117	0.006903949270469155	0.01580888427020681
Pons Neuron NT-GABA	Lancaster, 2014	CLNS1A	0.4423771330743978	6.938104232691725	7.62049414022982	0.006905634762507443	0.01580888427020681
Pons Neuron NT-GABA	Lancaster, 2014	CNN3	-0.5797542394536375	7.394461645660877	7.616357956759717	0.006920311406347558	0.01583784131115757
Pons Neuron NT-GABA	Lancaster, 2014	SNRPD2	0.5921182345528357	8.684566875342822	7.607340310244375	0.006952421797707834	0.01590666861801285
Pons Neuron NT-GABA	Lancaster, 2014	SLAIN2	-0.6233351042250729	5.756918613882479	7.605881505369149	0.006957630913477264	0.0159092667052608
Pons Neuron NT-GABA	Lancaster, 2014	SNRNP48	0.8703117501545181	4.459389671779423	7.606084680318032	0.006956905170965456	0.0159092667052608
Pons Neuron NT-GABA	Lancaster, 2014	CBX4	0.788308374314868	5.506900268097792	7.583648361903721	0.007037525656824231	0.01608724404607962
Pons Neuron NT-GABA	Lancaster, 2014	FBXO42	-0.6719874219096782	5.579231958999795	7.582767838320268	0.007040709394207944	0.01608981307143308
Pons Neuron NT-GABA	Lancaster, 2014	BRINP3	-1.218662777633753	5.880806629693902	7.579540668732538	0.007052390789665265	0.01611179422581907
Pons Neuron NT-GABA	Lancaster, 2014	NTPCR	0.7393133802876524	5.675694156534985	7.576808248432638	0.007062297101566722	0.01612970838021569
Pons Neuron NT-GABA	Lancaster, 2014	MTR	-0.9968458489989668	4.947010258652403	7.562685916646049	0.007113728472938436	0.01624242417483839
Pons Neuron NT-GABA	Lancaster, 2014	PXDN	-0.8357545754457718	5.330815017617412	7.556899513641338	0.007134914064994807	0.01628039652096947
Pons Neuron NT-GABA	Lancaster, 2014	FYN	-0.5905358080688685	7.603438447458894	7.556825597346711	0.00713518511682607	0.01628039652096947
Pons Neuron NT-GABA	Lancaster, 2014	ABCD3	-0.7156170407984409	5.394433002303171	7.55643648472053	0.007136612173575657	0.01628039652096947
Pons Neuron NT-GABA	Lancaster, 2014	WNT2B	1.082961288111173	4.374589813412397	7.545913118382961	0.007175319069005605	0.01636391744467235
Pons Neuron NT-GABA	Lancaster, 2014	SRSF9	0.6799865453601298	8.337738064428528	7.54440338830985	0.007180890026197565	0.01637184238021868
Pons Neuron NT-GABA	Lancaster, 2014	IMMT	0.4978998297218426	6.434312588770865	7.540859999065693	0.00719398294079437	0.01639690713467897
Pons Neuron NT-GABA	Lancaster, 2014	CNOT3	0.8527315375073806	4.735435138015527	7.537513499800742	0.00720637114895323	0.01642035152989314
Pons Neuron NT-GABA	Lancaster, 2014	PPP2R5E	-0.4703334635473332	7.320089689360696	7.533446606393809	0.007221456025425792	0.01644992505529334
Pons Neuron NT-GABA	Lancaster, 2014	SBK1	0.6422400143105254	7.336856024764711	7.521885858778409	0.007264516734192492	0.01654318956582436
Pons Neuron NT-GABA	Lancaster, 2014	DEDD2	0.7266324074535527	5.352419246415896	7.520832647942099	0.007268452920318511	0.01654732898881023
Pons Neuron NT-GABA	Lancaster, 2014	CLUAP1	0.5138829114025845	5.488855484874203	7.519184128212602	0.007274618422316344	0.01655171701040284
Pons Neuron NT-GABA	Lancaster, 2014	PCGF3	-0.6536356442338889	5.52515657671416	7.519669385503855	0.007272802983822306	0.01655171701040284
Pons Neuron NT-GABA	Lancaster, 2014	TMEM74B	1.028497971140245	4.603841171777156	7.506068547362603	0.007323865301703196	0.01665891434816647
Pons Neuron NT-GABA	Lancaster, 2014	B3GAT3	0.6415040890369029	6.141965382947325	7.503727975573484	0.00733269018553444	0.01667413188914396
Pons Neuron NT-GABA	Lancaster, 2014	STYXL1	-0.9988763915245767	4.500423390957473	7.500782240420525	0.007343812504569652	0.0166945632925476
Pons Neuron NT-GABA	Lancaster, 2014	PIK3R3	0.7789771330203541	6.356463288392334	7.495969885152174	0.007362020471846481	0.01673108580319839
Pons Neuron NT-GABA	Lancaster, 2014	GULP1	-1.228279220548156	4.675572215335673	7.49449274367511	0.007367618784153899	0.01673538396545168
Pons Neuron NT-GABA	Lancaster, 2014	NARS2	-0.6772069442831037	5.490737994403585	7.494340289437463	0.007368196832311907	0.01673538396545168
Pons Neuron NT-GABA	Lancaster, 2014	SEC16A	0.82628983090436	4.791813223039403	7.48988186493036	0.007385122361638388	0.01676895080428996
Pons Neuron NT-GABA	Lancaster, 2014	CES2	0.7638477523326306	5.275392908750763	7.472312727866036	0.007452215008358467	0.01691637646913339
Pons Neuron NT-GABA	Lancaster, 2014	TUBG1	0.622497580404749	5.677742001963741	7.45554537683163	0.007516837541479164	0.0170581109925897
Pons Neuron NT-GABA	Lancaster, 2014	CDKN2D	0.658584869307976	8.090058587528269	7.452115164874312	0.007530129527555879	0.01708331157122828
Pons Neuron NT-GABA	Lancaster, 2014	VPS9D1	-0.8468265094403641	4.697542923579022	7.436468236587358	0.00759107203065873	0.01721656899868622
Pons Neuron NT-GABA	Lancaster, 2014	STRN	-0.8907395405152959	4.693953038986898	7.434553582276058	0.00759856450542868	0.01722855946354235
Pons Neuron NT-GABA	Lancaster, 2014	ANAPC11	0.4621382230717554	8.53371492461826	7.42593057470468	0.007632403806820692	0.01730026295272096
Pons Neuron NT-GABA	Lancaster, 2014	ZCCHC9	0.9276281768517528	4.509244142300388	7.424688989455327	0.007637289068647414	0.01730631416164925
Pons Neuron NT-GABA	Lancaster, 2014	DEK	0.5241908501281275	7.297069417478211	7.423872376988224	0.007640503965687	0.01730857786426368
Pons Neuron NT-GABA	Lancaster, 2014	PRRC2A	0.6372216788266054	6.016354916612713	7.422833780508466	0.007644594820221642	0.01731153647977879
Pons Neuron NT-GABA	Lancaster, 2014	MBD3	0.8634058953419526	4.62686685138771	7.422415604492898	0.00764624258804722	0.01731153647977879
Pons Neuron NT-GABA	Lancaster, 2014	TM2D1	0.5083289872475468	6.605102815167602	7.418748187574035	0.007660709413420699	0.01733926433735992
Pons Neuron NT-GABA	Lancaster, 2014	AP3S2	1.006103205486306	4.218201828792123	8.507928147020387	0.007670954691916592	0.01735742384083444
Pons Neuron NT-GABA	Lancaster, 2014	THYN1	0.6963399852448301	6.510784788801944	7.414396911727662	0.007677910816601951	0.01736813246118675
Pons Neuron NT-GABA	Lancaster, 2014	TRAPPC11	-0.774283506866567	5.224514885505918	7.41301890983006	0.007683366693593209	0.01737544216666374
Pons Neuron NT-GABA	Lancaster, 2014	HECTD2	-0.6574530190494042	5.656954731710456	7.411286815198904	0.007690230243432911	0.01738593008146294
Pons Neuron NT-GABA	Lancaster, 2014	PFKM	0.6367787946262684	6.352615762200412	7.403923220737712	0.007719480340342619	0.01744700837338432
Pons Neuron NT-GABA	Lancaster, 2014	NT5DC2	-0.8301746551189625	5.829315851496545	7.400298433853123	0.007733921445316851	0.0174745908039832
Pons Neuron NT-GABA	Lancaster, 2014	CTDSPL2	-0.6356394620915891	5.691392696160913	7.396273145443113	0.00774999110607026	0.01750583589633163
Pons Neuron NT-GABA	Lancaster, 2014	SMARCC1	-0.6001771980890795	6.880495412591112	7.392511322073608	0.007765040392191307	0.01753475874628688
Pons Neuron NT-GABA	Lancaster, 2014	CHST8	-1.339066388526618	4.499984248226352	7.390592851981348	0.007772727000095407	0.01754704352535989
Pons Neuron NT-GABA	Lancaster, 2014	RNF4	0.8357865241657693	5.111165792954983	7.380904107426918	0.007811667462331287	0.01762985684723192
Pons Neuron NT-GABA	Lancaster, 2014	SCAMP3	0.8118909367177777	5.787221156208068	7.378599324826057	0.00782096058655426	0.01764573169889524
Pons Neuron NT-GABA	Lancaster, 2014	SLC12A2	-0.7339781296361382	5.696804345242684	7.374419280391939	0.007837844342987208	0.01767871849929918
Pons Neuron NT-GABA	Lancaster, 2014	CDK11B	0.7601838659910296	5.431672352211001	7.363029968834519	0.00788404013384736	0.01777646248433808
Pons Neuron NT-GABA	Lancaster, 2014	FOXO3	-0.6507515798715449	6.116006508536642	7.362614487955511	0.007885730701348284	0.01777646248433808
Pons Neuron NT-GABA	Lancaster, 2014	C12orf45	0.5664562531796591	5.949436901614451	7.356295926707808	0.007911487129534737	0.01782502454853356
Pons Neuron NT-GABA	Lancaster, 2014	EID2B	0.7070160062167694	5.629092502630544	7.356210203243101	0.007911837166786052	0.01782502454853356
Pons Neuron NT-GABA	Lancaster, 2014	KITLG	1.456388424978481	4.368947287529964	7.344917634353543	0.007958089740783835	0.01792405967856475
Pons Neuron NT-GABA	Lancaster, 2014	WDR82	0.5122402226918713	6.659978945241372	7.341358055352427	0.007972727506277257	0.01795185198948736
Pons Neuron NT-GABA	Lancaster, 2014	NCKAP1	-0.5505557455873409	6.645089548385033	7.338480083623958	0.007984582850694357	0.01797336502788865
Pons Neuron NT-GABA	Lancaster, 2014	HGSNAT	-0.7452499089289547	5.314034848999325	7.336571229769885	0.007992456193581621	0.01798590473294902
Pons Neuron NT-GABA	Lancaster, 2014	ZFAND2A	0.7095773149080787	5.685919213970978	7.333973709375436	0.008003183029018706	0.01800485675105562
Pons Neuron NT-GABA	Lancaster, 2014	PLPPR4	-1.678453900916966	4.183428257678855	7.378799015527355	0.00801805186557946	0.01803311348172795
Pons Neuron NT-GABA	Lancaster, 2014	PTPRF	0.646089708745777	6.033584918894854	7.323823448375713	0.0080452439657945	0.01808906177801406
Pons Neuron NT-GABA	Lancaster, 2014	RCOR2	1.024477636839359	5.228729704889209	7.320636088285494	0.008058499280413549	0.01811365118829071
Pons Neuron NT-GABA	Lancaster, 2014	ARCN1	0.777268235843483	5.67209346813415	7.3180221923028	0.008069386695964516	0.01813290548969472
Pons Neuron NT-GABA	Lancaster, 2014	RBM23	0.5595783398763339	6.071706465060378	7.299830705300752	0.008145583548779364	0.01829886485462054
Pons Neuron NT-GABA	Lancaster, 2014	MAU2	-0.7341502490292667	4.902553256315466	7.290836122802474	0.008183534740978026	0.01837883549792391
Pons Neuron NT-GABA	Lancaster, 2014	ZNF770	0.5770480629257585	6.164446127237087	7.28941540578205	0.00818954604907087	0.01838704920646524
Pons Neuron NT-GABA	Lancaster, 2014	CEBPG	0.6664758805360453	5.77240369861407	7.279250401594785	0.008232690400688449	0.01847802715544309
Pons Neuron NT-GABA	Lancaster, 2014	CCNT2	-0.6508011900122298	5.983820756042992	7.278755103189788	0.008234798684943976	0.01847802715544309
Pons Neuron NT-GABA	Lancaster, 2014	TSTD2	-0.687039970469287	5.538604142287074	7.267828213589405	0.008281453356524396	0.01857737856628721
Pons Neuron NT-GABA	Lancaster, 2014	ECEL1	1.030414630430204	5.793388000141942	7.26608447634953	0.008288924049619421	0.01858879866539687
Pons Neuron NT-GABA	Lancaster, 2014	PPP1R35	1.067844579413394	4.73337574433003	7.262335373775202	0.008305010111500167	0.01861952754906079
Pons Neuron NT-GABA	Lancaster, 2014	HEXIM1	0.8077762349887019	5.317945002986901	7.26149504465648	0.008308620123235456	0.01862227597778827
Pons Neuron NT-GABA	Lancaster, 2014	ISG15	1.147406633661841	4.165006086880481	7.258827452045544	0.008320090801877253	0.01864263604517017
Pons Neuron NT-GABA	Lancaster, 2014	TMEM184B	-0.857107693236801	4.822344849948767	7.254186587569182	0.008340085903046832	0.0186820794346713
Pons Neuron NT-GABA	Lancaster, 2014	KIAA1143	0.6780371660419034	5.388342108737542	7.246454767655401	0.008373509589951339	0.01875078717728492
Pons Neuron NT-GABA	Lancaster, 2014	BLVRA	0.7706478432230988	5.404340229148513	7.245981578185337	0.008375559654531697	0.01875078717728492
Pons Neuron NT-GABA	Lancaster, 2014	FNDC4	0.8327396707785109	5.871863810397477	7.24430472989641	0.00838282870823842	0.01876095581982691
Pons Neuron NT-GABA	Lancaster, 2014	OSGEP	-0.69936336272411	5.152047923709231	7.243825929971297	0.008384905488031716	0.01876095581982691
Pons Neuron NT-GABA	Lancaster, 2014	CNR1	-0.9027744512451931	6.198890911881496	7.242158293256573	0.008392142995937811	0.01877177231995139
Pons Neuron NT-GABA	Lancaster, 2014	CAMK2B	0.763639002385114	6.34325679807763	7.239202198911888	0.008404988380184468	0.01879512288509043
Pons Neuron NT-GABA	Lancaster, 2014	DOK4	0.8818171715281374	4.787025864658665	7.23753268723719	0.008412252109678069	0.01880598203454362
Pons Neuron NT-GABA	Lancaster, 2014	NAA50	-0.7287138965492697	5.707659080928607	7.23565605113554	0.008420424806157761	0.01881886642658033
Pons Neuron NT-GABA	Lancaster, 2014	KIN	0.5905059589200541	5.679098825207737	7.217616430326796	0.008499410084992783	0.01898995771564034
Pons Neuron NT-GABA	Lancaster, 2014	PPP1CA	-0.6423504906863658	6.896280809032032	7.213211244116258	0.008518814911349893	0.019027870538334
Pons Neuron NT-GABA	Lancaster, 2014	LDB2	-1.015272294866282	5.523257892592534	7.200206650343877	0.008576369828495214	0.01915095046608808
Pons Neuron NT-GABA	Lancaster, 2014	XRN1	-0.6601375786301408	5.594928383786827	7.196837193165388	0.008591348149762115	0.01917891408910885
Pons Neuron NT-GABA	Lancaster, 2014	METTL14	0.7155099552999621	4.961907888360696	7.195479473556434	0.008597391352491544	0.01918692110123184
Pons Neuron NT-GABA	Lancaster, 2014	RPL24	-1.607600557787508	10.75621724777935	7.194035753594774	0.008603822201636155	0.01919419363844471
Pons Neuron NT-GABA	Lancaster, 2014	CCDC30	-0.7867123239330237	4.88958575282283	7.19359802426142	0.008605772995967721	0.01919419363844471
Pons Neuron NT-GABA	Lancaster, 2014	MYADM	0.8776576724126784	4.835367002462166	7.193093495788084	0.008608022060616033	0.01919419363844471
Pons Neuron NT-GABA	Lancaster, 2014	HECA	-0.9830073855492509	4.385236537011578	7.179495906533594	0.008668868055435638	0.01932435170690861
Pons Neuron NT-GABA	Lancaster, 2014	VTI1B	0.5839783310956753	6.796659107658618	7.176971109430559	0.00868021517231889	0.01934412573779824
Pons Neuron NT-GABA	Lancaster, 2014	BRWD1	-0.4698238486730117	7.360227633168131	7.173008600226924	0.008698054971924586	0.01937835350419365
Pons Neuron NT-GABA	Lancaster, 2014	PKD1	0.7541758427151241	4.958984054469179	7.171586238595764	0.008704467968795569	0.01938711129291765
Pons Neuron NT-GABA	Lancaster, 2014	PMS2	0.8726109030773048	4.501634964884595	7.166762562888997	0.008726253173099486	0.01942455501142208
Pons Neuron NT-GABA	Lancaster, 2014	GIT1	0.7869224341670886	5.190632579393107	7.166912381617683	0.008725575691328053	0.01942455501142208
Pons Neuron NT-GABA	Lancaster, 2014	SLC9B2	-0.759307845291485	4.728182042042038	7.16256021393944	0.008745278587445003	0.0194613592725165
Pons Neuron NT-GABA	Lancaster, 2014	CRYBG3	-1.262491388622038	4.147189678294676	7.161963630782761	0.008747983017415134	0.01946183291057522
Pons Neuron NT-GABA	Lancaster, 2014	RPL32	-1.704387804280123	11.51680585959266	7.15425142906697	0.008783022527797026	0.01953422237033672
Pons Neuron NT-GABA	Lancaster, 2014	CTR9	-0.6205641427412041	5.650017462753485	7.148359667253038	0.008809889615006124	0.01958839959658777
Pons Neuron NT-GABA	Lancaster, 2014	MSL1	0.5389120340018917	6.001559924717641	7.143858023395807	0.008830475327808956	0.01962858360430158
Pons Neuron NT-GABA	Lancaster, 2014	CANX	0.479442647066992	7.767818877526923	7.138830101303244	0.008853526955153677	0.01967422447985928
Pons Neuron NT-GABA	Lancaster, 2014	IBTK	-0.5287643114062172	5.939308454187782	7.136049230394824	0.008866303405447149	0.01969600814647651
Pons Neuron NT-GABA	Lancaster, 2014	DALRD3	0.5427650628411004	5.83960758740371	7.135599187566712	0.008868372890943268	0.01969600814647651
Pons Neuron NT-GABA	Lancaster, 2014	SUDS3	0.5955080597151605	6.535891895791957	7.134586837117445	0.00887302994274178	0.0197007495402945
Pons Neuron NT-GABA	Lancaster, 2014	UCHL5	0.6483811047819477	5.765221426202667	7.131356547015835	0.008887907092947246	0.01972817343080732
Pons Neuron NT-GABA	Lancaster, 2014	FAM184A	-0.7729603596833962	5.666377473941286	7.126580661271906	0.008909950159947314	0.019771483153224
Pons Neuron NT-GABA	Lancaster, 2014	STT3A	0.7717231861065871	4.716192114605495	7.125344427217124	0.008915665268368234	0.01977854626845335
Pons Neuron NT-GABA	Lancaster, 2014	IGSF8	0.6508555196665277	5.37878211518475	7.122763873067147	0.00892760748319624	0.01979941568746333
Pons Neuron NT-GABA	Lancaster, 2014	ENO1	0.8497788193747537	9.572745313742704	7.120444864633778	0.008938353548656795	0.01981199760742288
Pons Neuron NT-GABA	Lancaster, 2014	EFR3A	-0.8968786110911993	4.558585127504971	7.32678149418676	0.008936947346996375	0.01981199760742288
Pons Neuron NT-GABA	Lancaster, 2014	SIRT7	0.8242128671276554	4.622086957063872	7.105131213438192	0.009009654896575498	0.01996437287862446
Pons Neuron NT-GABA	Lancaster, 2014	NTM	-1.018755202661566	8.509593444016584	7.102426472499182	0.00902230982704754	0.01998674477001371
Pons Neuron NT-GABA	Lancaster, 2014	BLZF1	0.8128406516103054	4.846039619941291	7.101053991932227	0.009028738468818054	0.01999531504959961
Pons Neuron NT-GABA	Lancaster, 2014	LPCAT3	-1.012750926964725	4.461889275823996	7.089589109230128	0.009082626407476974	0.02010356993611255
Pons Neuron NT-GABA	Lancaster, 2014	DPF1	0.4824429446790858	6.559616686477487	7.089559147390283	0.00908276767437475	0.02010356993611255
Pons Neuron NT-GABA	Lancaster, 2014	SS18L1	-0.6792098324555789	5.465212456533069	7.08857789954979	0.009087395420029261	0.0201081149081724
Pons Neuron NT-GABA	Lancaster, 2014	DNMT3B	-1.069218563329962	4.564863350031723	8.674733339989418	0.009122963366804019	0.02018110078111192
Pons Neuron NT-GABA	Lancaster, 2014	SEC62	0.550625181653297	9.039139264678985	7.076401157000472	0.009145028140613994	0.02022418312750167
Pons Neuron NT-GABA	Lancaster, 2014	SLC39A3	0.6840406947711924	5.798276853970163	7.075653426433902	0.009148579556564134	0.0202263104773061
Pons Neuron NT-GABA	Lancaster, 2014	CUL1	-0.5245626160481687	6.126551909825475	7.073698268676799	0.009157872557460856	0.02024112692312585
Pons Neuron NT-GABA	Lancaster, 2014	LETMD1	0.5941864748266098	5.92819801687213	7.070164692586721	0.009174692865923208	0.02027256746130868
Pons Neuron NT-GABA	Lancaster, 2014	MRPL28	0.54297142318023	6.724244585636185	7.069575269657841	0.009177501733215767	0.02027303903793788
Pons Neuron NT-GABA	Lancaster, 2014	TSPAN31	0.6366728630311468	5.381444140643855	7.060055631633604	0.009222991509504192	0.0203677655303187
Pons Neuron NT-GABA	Lancaster, 2014	MGAT4B	1.099450872625791	5.21443966364164	7.056959592777097	0.009237836603475831	0.02038901998014968
Pons Neuron NT-GABA	Lancaster, 2014	CCDC43	0.6502923003455527	5.45971948859935	7.057438689565403	0.009235537769823717	0.02038901998014968
Pons Neuron NT-GABA	Lancaster, 2014	PTGDS	1.901483708393515	5.214556651506088	7.055122823861279	0.0092759942663085	0.02046745514523607
Pons Neuron NT-GABA	Lancaster, 2014	SUSD4	0.8292581222170623	5.02739073737898	7.044402855417243	0.009298300389652936	0.02051087950962414
Pons Neuron NT-GABA	Lancaster, 2014	MT-CO3	0.92634418869324	12.63357409829156	7.043494887641449	0.009302688445869296	0.0205147655140274
Pons Neuron NT-GABA	Lancaster, 2014	ATP6V1G1	-0.4887030964645826	9.505462098606596	7.041313385268268	0.009313240110251034	0.0205322377931614
Pons Neuron NT-GABA	Lancaster, 2014	PHIP	-0.4412147408320428	7.671909253793983	7.037219434084737	0.009333075759892645	0.02057016217847671
Pons Neuron NT-GABA	Lancaster, 2014	SRPK2	-0.4761059317579688	7.932863179414304	7.02922119669589	0.009371955322220474	0.02065002624030018
Pons Neuron NT-GABA	Lancaster, 2014	SLC25A23	0.8154174185130294	4.682085098430941	7.020796866910938	0.009413088807182874	0.02073481011644259
Pons Neuron NT-GABA	Lancaster, 2014	LMO4	-0.8197946892532868	7.843979427913336	7.019662016743454	0.009418644313564487	0.02074119840238292
Pons Neuron NT-GABA	Lancaster, 2014	TMEM132A	0.5486194686266269	6.559323271010218	7.016848318519167	0.00943243314838311	0.02076570894081749
Pons Neuron NT-GABA	Lancaster, 2014	ZNF136	0.788007656664721	4.584489126365513	7.011845134318174	0.009457003821346085	0.02081393543210321
Pons Neuron NT-GABA	Lancaster, 2014	CLPB	-1.044196271014062	4.432306390972012	7.00598887915607	0.009485848747078387	0.02087153931364205
Pons Neuron NT-GABA	Lancaster, 2014	CCNG1	0.7415558789153409	6.808813576041782	6.999103465471937	0.009519880182165319	0.02094051931931662
Pons Neuron NT-GABA	Lancaster, 2014	TRNAU1AP	0.5379527853114177	6.012084748401925	6.994682675499251	0.009541797217992275	0.02097691473958279
Pons Neuron NT-GABA	Lancaster, 2014	TAOK1	-0.5272327372654607	6.893861238310638	6.99507966960968	0.009539826883585414	0.02097691473958279
Pons Neuron NT-GABA	Lancaster, 2014	CISD1	-0.5216667313108347	7.752631765240794	6.990578383245227	0.009562192259065006	0.02101583672919436
Pons Neuron NT-GABA	Lancaster, 2014	INTS8	-0.6948218854418298	5.225435973845226	6.989950167265834	0.009565317998745607	0.02101679293620308
Pons Neuron NT-GABA	Lancaster, 2014	RPL23	-1.457758979529548	10.13002608748364	6.987753540416307	0.00957625587477716	0.02103172859331834
Pons Neuron NT-GABA	Lancaster, 2014	DIRAS1	0.8227109358717586	5.139961252488511	6.987503694680391	0.009577500781773569	0.02103172859331834
Pons Neuron NT-GABA	Lancaster, 2014	INTS3	0.8272841475087069	4.608774749744773	6.982620288776195	0.00960186726416827	0.02107931006195007
Pons Neuron NT-GABA	Lancaster, 2014	ARGLU1	-0.498741880036766	8.188088454382397	6.980983559859156	0.009610048427450465	0.02108629222655206
Pons Neuron NT-GABA	Lancaster, 2014	GPR22	-0.9958324833595869	4.522405945273467	6.980903888779801	0.00961044684758998	0.02108629222655206
Pons Neuron NT-GABA	Lancaster, 2014	SCYL2	-0.6495180898859261	5.893804298237618	6.971640240296602	0.009656890289953174	0.02118224376715087
Pons Neuron NT-GABA	Lancaster, 2014	POP5	0.6078109640408116	5.948922809176656	6.965905175511166	0.009685760405274706	0.0212396054254915
Pons Neuron NT-GABA	Lancaster, 2014	PALLD	-0.6089984928962417	5.606050124396257	6.965087460500095	0.00968988408170931	0.02124268441263863
Pons Neuron NT-GABA	Lancaster, 2014	MANBAL	0.7144349900939025	5.858266700163013	6.964408063374735	0.009693311624142007	0.02124423599780393
Pons Neuron NT-GABA	Lancaster, 2014	RPL38	-1.534716854420892	10.30975035550052	6.960525908430905	0.009712921279464042	0.02128124210768405
Pons Neuron NT-GABA	Lancaster, 2014	SIVA1	0.606078528540029	6.336830464812914	6.948677429361324	0.00977302696421982	0.02140693034703337
Pons Neuron NT-GABA	Lancaster, 2014	NUDT14	-0.8080063886436982	5.892907000680132	6.945542256797836	0.009788996087937369	0.02143589807762231
Pons Neuron NT-GABA	Lancaster, 2014	SRFBP1	0.734276504504981	5.304873212280717	6.943906491035014	0.009797338728843573	0.02144815381474136
Pons Neuron NT-GABA	Lancaster, 2014	AMPH	-0.6382720001142488	5.737840642267998	6.938424493187072	0.009825351832103929	0.02150345283288422
Pons Neuron NT-GABA	Lancaster, 2014	QSER1	-0.6461233592996047	5.761676738369765	7.101431782070187	0.00982863876127524	0.02150462111045404
Pons Neuron NT-GABA	Lancaster, 2014	ATP6V1F	0.4569782475172839	8.832505414002272	6.931640962541892	0.009860131509736797	0.02156748452045761
Pons Neuron NT-GABA	Lancaster, 2014	KIAA1549	-0.5552294652717883	6.066588183390984	6.930480712946236	0.009866093049124067	0.02157448286861929
Pons Neuron NT-GABA	Lancaster, 2014	RPL35A	-1.612434462880018	11.08661506195655	6.925360836215179	0.00989244470165118	0.02162605249498947
Pons Neuron NT-GABA	Lancaster, 2014	POLR3D	0.7147328709959623	5.110842394981665	6.921702491125344	0.009911318926090366	0.02166125129594064
Pons Neuron NT-GABA	Lancaster, 2014	GOLGA7	0.5353372318455256	6.742052759719107	6.918508157768519	0.00992782993569165	0.02169126702872377
Pons Neuron NT-GABA	Lancaster, 2014	CEP126	0.8723148683286951	4.730755196153852	6.949859639511484	0.009990094749125192	0.02182120528115684
Pons Neuron NT-GABA	Lancaster, 2014	NEUROD6	1.805937724523481	5.374583215037382	6.904861113968069	0.01007774086834326	0.02200649536556589
Pons Neuron NT-GABA	Lancaster, 2014	PDCD6IP	-0.5869255463630675	5.825028965430247	6.887877215426329	0.01008762126253285	0.02202191438838572
Pons Neuron NT-GABA	Lancaster, 2014	RCAN2	-0.8045381159345902	5.894049755897623	6.886016594348463	0.01009741354703355	0.0220371324995471
Pons Neuron NT-GABA	Lancaster, 2014	AP2B1	-0.659961214025825	7.860216943243545	6.883674576216341	0.01010975348481453	0.02205276880815441
Pons Neuron NT-GABA	Lancaster, 2014	GGH	0.7332552653248291	5.985362226436528	6.883585203334819	0.01011022469619779	0.02205276880815441
Pons Neuron NT-GABA	Lancaster, 2014	CENPH	1.050949691376615	4.383107490681384	6.87761942197691	0.01014173068751823	0.02211531501959935
Pons Neuron NT-GABA	Lancaster, 2014	RPL14	-1.493714097776178	10.14007879197838	6.870446598990109	0.01017974690968433	0.02219201873054544
Pons Neuron NT-GABA	Lancaster, 2014	ELP5	0.5088490872818727	5.76340514776105	6.866661498002222	0.01019986800004979	0.02222967883604602
Pons Neuron NT-GABA	Lancaster, 2014	RNF7	0.5701046725217223	7.884417824451341	6.863621265292256	0.01021605952692357	0.02225695728757088
Pons Neuron NT-GABA	Lancaster, 2014	SBDS	0.5053881174437419	7.238208508904099	6.863241617058614	0.01021808332265128	0.02225695728757088
Pons Neuron NT-GABA	Lancaster, 2014	SF3B1	-0.4181018216861613	7.48325532393474	6.85823598053487	0.01024480609639081	0.0223089435235318
Pons Neuron NT-GABA	Lancaster, 2014	ZNF692	0.8124897516870286	4.657422055284316	6.857691866057828	0.01024771526340629	0.02230905906423258
Pons Neuron NT-GABA	Lancaster, 2014	SACM1L	-0.74822657299477	4.920361123191499	6.855740667937898	0.01025815464718802	0.02232556309534288
Pons Neuron NT-GABA	Lancaster, 2014	DDAH1	-0.8430536395365058	5.554540447779662	6.851581408964976	0.0102804447572817	0.02236784233958979
Pons Neuron NT-GABA	Lancaster, 2014	AKR1C1	-0.5358073754164527	6.022580077305534	6.846433198043044	0.01030810484432429	0.02242177859621749
Pons Neuron NT-GABA	Lancaster, 2014	MTMR6	-0.5824771222099333	5.79242246741257	6.844695985107824	0.01031745598622849	0.02243587102127805
Pons Neuron NT-GABA	Lancaster, 2014	IGSF21	1.158113531577461	4.816705073850859	6.842965224578216	0.01032678120116846	0.02244989923805367
Pons Neuron NT-GABA	Lancaster, 2014	LRP12	-0.6122361851423935	5.526694947937046	6.831339900347575	0.01038964606140681	0.02258027974002465
Pons Neuron NT-GABA	Lancaster, 2014	ARV1	0.6586665487898138	5.507678568173831	6.823539962787708	0.01043204865995842	0.02266612853489157
Pons Neuron NT-GABA	Lancaster, 2014	LACTB	0.7004527594983517	4.899815551930486	6.8125810529764	0.01049192974310592	0.02278989522341501
Pons Neuron NT-GABA	Lancaster, 2014	CDKL2	0.968918540511139	4.859260633073049	6.805217931643353	0.01053236436144674	0.02286517599146035
Pons Neuron NT-GABA	Lancaster, 2014	ZNF385D	-0.9189518317370978	7.750272538727689	6.805203851069465	0.01053244184064452	0.02286517599146035
Pons Neuron NT-GABA	Lancaster, 2014	VRK3	0.7564911706435729	4.916159306179809	6.799837858650796	0.01056201189967839	0.02292299942994939
Pons Neuron NT-GABA	Lancaster, 2014	RAN	0.4474131994739612	9.259108680452238	6.795290511214147	0.01058713854375323	0.0229711497681268
Pons Neuron NT-GABA	Lancaster, 2014	RPLP1	-1.633644767398408	11.44575056664151	6.790194144269918	0.01061537300791118	0.02302601459727693
Pons Neuron NT-GABA	Lancaster, 2014	MAPT	0.6302242934196958	8.51885090855582	6.787777583792243	0.01062878849882488	0.02304871376022241
Pons Neuron NT-GABA	Lancaster, 2014	RPL7A	-1.650236706979515	10.70826099893227	6.786734586665094	0.01063458414571334	0.02305488114409295
Pons Neuron NT-GABA	Lancaster, 2014	GLRX5	0.7960334973000845	6.926643655259363	6.781677209252074	0.01066273342013584	0.02310949243748087
Pons Neuron NT-GABA	Lancaster, 2014	ISCU	0.5138281998249938	7.272480970105651	6.771433630732473	0.01071998763108642	0.02322713547473399
Pons Neuron NT-GABA	Lancaster, 2014	PLXNA2	-0.8528251948384334	6.155763009084355	6.769454987090595	0.01073108376227247	0.02324472969137832
Pons Neuron NT-GABA	Lancaster, 2014	DEAF1	0.6016302617006021	6.375543129619706	6.765860265278093	0.0107512734728977	0.02328200640332795
Pons Neuron NT-GABA	Lancaster, 2014	TMEM165	-0.5668275732041052	6.358864992381677	6.757806320491479	0.01079665247502188	0.02337379503392348
Pons Neuron NT-GABA	Lancaster, 2014	XPO1	-0.5098501133527785	6.97183698088218	6.754995792628552	0.01081253509994885	0.02340169345128858
Pons Neuron NT-GABA	Lancaster, 2014	FAM102B	-0.8787402583007743	4.424421460984672	7.60754151447272	0.01087790338791565	0.02353664913102747
Pons Neuron NT-GABA	Lancaster, 2014	TRMT10B	-0.7332877790912442	5.07777366140487	6.722600898880697	0.01099737394000039	0.02378855935899835
Pons Neuron NT-GABA	Lancaster, 2014	GUSB	-0.8278995330419697	4.694709354075099	6.720726687092682	0.01100816829511419	0.02380531632146649
Pons Neuron NT-GABA	Lancaster, 2014	MAT2A	0.6624845396696586	5.875668370411577	6.718954192704981	0.01101838699955214	0.0238208195000005
Pons Neuron NT-GABA	Lancaster, 2014	KDM6B	0.5604850344469435	6.168596345456148	6.712538737604485	0.01105545599412512	0.02389434609023555
Pons Neuron NT-GABA	Lancaster, 2014	RHOT1	-0.5604222682584483	6.512556225948133	6.711581555738915	0.01106099782179727	0.02389971064621258
Pons Neuron NT-GABA	Lancaster, 2014	CPT1C	0.6789056202090692	5.522759099824689	6.707390134457722	0.0110852992264937	0.02394559520413227
Pons Neuron NT-GABA	Lancaster, 2014	RELL2	0.8331275404430565	4.754956406608624	6.706186679263245	0.01109228702874	0.02395406524232461
Pons Neuron NT-GABA	Lancaster, 2014	TCTN1	0.6885660826662766	5.059541007618035	6.705554232908439	0.01109596114094583	0.02395537658151682
Pons Neuron NT-GABA	Lancaster, 2014	HES5	1.778030652752855	4.062447356859629	6.704779275690863	0.01110046488404032	0.02395847781410304
Pons Neuron NT-GABA	Lancaster, 2014	DPYSL2	-0.5549432158651597	8.68018163088245	6.701181457137926	0.01112139899832876	0.02399057426441156
Pons Neuron NT-GABA	Lancaster, 2014	SMAD9	-1.037148444689377	4.798528852081903	6.700822023027198	0.01112349265085818	0.02399057426441156
Pons Neuron NT-GABA	Lancaster, 2014	ETNK1	-0.5159697790103684	6.701365702813915	6.700640527693116	0.01112454999176785	0.02399057426441156
Pons Neuron NT-GABA	Lancaster, 2014	NMD3	-0.6422082289037907	5.68732120525514	6.698488520670444	0.01113709498633277	0.0240109988788974
Pons Neuron NT-GABA	Lancaster, 2014	APLP2	0.4953502845780521	7.953979601812266	6.696530148649999	0.01114852404013685	0.02402900697503005
Pons Neuron NT-GABA	Lancaster, 2014	AP5M1	-0.6767749992710148	5.611964584966071	6.684569455786441	0.01121859304419975	0.02417336007399842
Pons Neuron NT-GABA	Lancaster, 2014	HOXC4	2.589542287296104	4.433248034803314	6.756009303348325	0.01122834289097991	0.02418769617248872
Pons Neuron NT-GABA	Lancaster, 2014	HNRNPH1	-0.6433228039090807	8.631978113995592	6.677124652986712	0.01126243888817474	0.02425445551572454
Pons Neuron NT-GABA	Lancaster, 2014	UBE2L6	-0.6268655617081141	6.534164855788827	6.675475142299406	0.01127217781379901	0.02426873784553034
Pons Neuron NT-GABA	Lancaster, 2014	VASH2	0.7985892998731391	5.925259010807827	6.674509503005793	0.01127788315611243	0.02427433048564182
Pons Neuron NT-GABA	Lancaster, 2014	ZNF562	-0.7398988657595887	5.615611609575786	6.672682297042447	0.01128868719907771	0.02429089138071516
Pons Neuron NT-GABA	Lancaster, 2014	NT5C	-0.6019130948235142	6.040775647606409	6.668391359843336	0.01131410151373658	0.02433887274133749
Pons Neuron NT-GABA	Lancaster, 2014	MED21	-0.4963323797657263	6.438637079240591	6.665582569773664	0.011330769748233	0.02436801831042069
Pons Neuron NT-GABA	Lancaster, 2014	TSPAN3	0.4509024641414202	7.733301851792109	6.662958831319825	0.0113463630048198	0.02439483661729905
Pons Neuron NT-GABA	Lancaster, 2014	SMIM20	0.6285014243360357	5.330320377547364	6.659112484189458	0.01136926293806029	0.02443734529696999
Pons Neuron NT-GABA	Lancaster, 2014	NFE2L3	-1.556416997264812	4.353194394467303	6.655399617830097	0.01139141397541472	0.02447822133754178
Pons Neuron NT-GABA	Lancaster, 2014	RAI1	-0.9794310893615795	5.175028744691063	11.25014270859847	0.01140606591007538	0.02450296502299196
Pons Neuron NT-GABA	Lancaster, 2014	COPB2	0.5375934857643422	6.437805833495823	6.647205997482663	0.01144045698721613	0.02457008785459037
Pons Neuron NT-GABA	Lancaster, 2014	CIB2	-0.9700210659140113	5.410033633984472	6.643035052450276	0.01146550691410994	0.02461055671126882
Pons Neuron NT-GABA	Lancaster, 2014	NPM3	0.9453060135621016	5.306218528851599	6.643019267031844	0.01146560182720615	0.02461055671126882
Pons Neuron NT-GABA	Lancaster, 2014	ING5	-0.7759414303515021	4.743245005259716	6.63997840743336	0.01148390094568178	0.02464306326558253
Pons Neuron NT-GABA	Lancaster, 2014	MOB2	0.7316846370969872	4.797822598403533	6.635203824989859	0.01151269476627368	0.02469806614099525
Pons Neuron NT-GABA	Lancaster, 2014	CLPX	0.6437036048287114	5.285644633510918	6.631690742515975	0.01153392909379131	0.02473682596145083
Pons Neuron NT-GABA	Lancaster, 2014	KLF13	0.9225810370758502	4.99493684697473	6.617520341195713	0.01161999642435454	0.02491457372238081
Pons Neuron NT-GABA	Lancaster, 2014	YIPF1	0.7047068938193499	4.96294283562415	6.615911489084311	0.01162981051126277	0.0249287732995262
Pons Neuron NT-GABA	Lancaster, 2014	RFPL1S	1.021733280716049	5.075901088249774	6.614454824957954	0.01163870371490094	0.02494099169193176
Pons Neuron NT-GABA	Lancaster, 2014	TUBE1	-0.7357811086874649	4.839489212608606	6.609974590501471	0.01166610094555165	0.02499003230027072
Pons Neuron NT-GABA	Lancaster, 2014	HGS	0.6884985383642048	5.349570741074722	7.781931882692202	0.01166798717182017	0.02499003230027072
Pons Neuron NT-GABA	Lancaster, 2014	MRPL9	0.509772153264431	6.237833973395582	6.607875818001788	0.01167895839267785	0.0250066732470413
Pons Neuron NT-GABA	Lancaster, 2014	SRP72	0.5293426283580974	7.230774847486623	6.604353571712374	0.01170056958165268	0.02504608084469419
Pons Neuron NT-GABA	Lancaster, 2014	SF3B5	0.4390664558198153	7.821546032447876	6.599760856538163	0.01172881156310415	0.02509965674504287
Pons Neuron NT-GABA	Lancaster, 2014	AP1G1	-0.6259719207146659	5.82185398460571	6.597502804912267	0.01174272311511609	0.0251225445774231
Pons Neuron NT-GABA	Lancaster, 2014	NPAS4	-1.580252900462548	4.073640326660636	6.604876333021184	0.01174768745900229	0.02512628333577954
Pons Neuron NT-GABA	Lancaster, 2014	TGS1	0.670584308693592	5.340057963981335	6.595924510477473	0.01175245701334402	0.02512960353989328
Pons Neuron NT-GABA	Lancaster, 2014	NAGK	0.5127524422671983	6.294095675006925	6.582454005195288	0.01183587830286447	0.0253010523874314
Pons Neuron NT-GABA	Lancaster, 2014	SMARCC2	0.4529058205410407	6.825850511157808	6.578841040364924	0.01185835807571261	0.02534217097931359
Pons Neuron NT-GABA	Lancaster, 2014	THAP4	0.661030729494672	4.909191594686113	6.577502445051476	0.01186669810700824	0.02535305768978156
Pons Neuron NT-GABA	Lancaster, 2014	TLE1	-0.8712237345115268	6.660884968606749	6.573427850689149	0.01189212235899012	0.0254004286973125
Pons Neuron NT-GABA	Lancaster, 2014	BOD1L1	0.9335670603799535	7.122092757220333	6.572845675893666	0.01189575960195653	0.02540125157213844
Pons Neuron NT-GABA	Lancaster, 2014	MAPK6	-0.5498852961311074	7.486763131049981	6.562139338749262	0.01196285712914695	0.02553754496741373
Pons Neuron NT-GABA	Lancaster, 2014	FBXL4	-0.7702945355813318	4.644975062958872	6.557433121099979	0.01199247645795549	0.02559377967570774
Pons Neuron NT-GABA	Lancaster, 2014	CDC34	0.857009133177816	5.843245084575599	6.551463516087909	0.01203015745161929	0.02566017472818085
Pons Neuron NT-GABA	Lancaster, 2014	SIL1	-0.8123016359054491	4.958764733809349	6.551729473189195	0.01202847606115556	0.02566017472818085
Pons Neuron NT-GABA	Lancaster, 2014	CYHR1	0.5254027643025944	5.931925226744547	6.547849759844922	0.01205302811701285	0.02570193901774158
Pons Neuron NT-GABA	Lancaster, 2014	EML1	-0.8789141822766668	4.54434190544583	6.541472330069595	0.01209350042217003	0.02578120409322328
Pons Neuron NT-GABA	Lancaster, 2014	NLRP1	0.5559547611120481	7.904906840095624	6.540497364632227	0.01209970023602234	0.02578738295868226
Pons Neuron NT-GABA	Lancaster, 2014	HSPB11	0.6241254238229377	6.157729183881631	6.532877215302006	0.0121482714620364	0.02588383753136015
Pons Neuron NT-GABA	Lancaster, 2014	PSMC3IP	0.8139597483360564	4.708439019244709	6.52800315551777	0.01217944582958495	0.02593911557324406
Pons Neuron NT-GABA	Lancaster, 2014	RPL19	-1.510081678263805	10.70072780069374	6.527287951855379	0.01218402728712699	0.02593911557324406
Pons Neuron NT-GABA	Lancaster, 2014	RNPEP	0.6757433303388751	4.910170295300037	6.610722833863591	0.01218417808708647	0.02593911557324406
Pons Neuron NT-GABA	Lancaster, 2014	CLK4	-0.5545600814581434	5.46881222506207	6.520756215757965	0.01222595180365324	0.02602095627747561
Pons Neuron NT-GABA	Lancaster, 2014	EEF1B2	0.5498957726331537	8.893573753341364	6.51483553524714	0.01226408454253348	0.02609500527423835
Pons Neuron NT-GABA	Lancaster, 2014	TINF2	0.6074510079336832	5.550406513699718	6.513249841473834	0.01227431846210668	0.02610966816653466
Pons Neuron NT-GABA	Lancaster, 2014	TBRG4	0.6409805369925743	5.027717742983302	6.509201054982773	0.01230048948102128	0.02615821490232976
Pons Neuron NT-GABA	Lancaster, 2014	QSOX1	-0.7579293473813884	4.676558171615682	6.500948506384535	0.01235401410751402	0.02626488954648666
Pons Neuron NT-GABA	Lancaster, 2014	STX7	-0.4801222201149796	6.738926882417755	6.500296376221686	0.01235825408314559	0.02626675446080278
Pons Neuron NT-GABA	Lancaster, 2014	USP8	0.4724045119478878	6.10982309696595	6.497252602338064	0.01237806402171391	0.02630170241393017
Pons Neuron NT-GABA	Lancaster, 2014	TMEM101	0.5728756972457468	5.240321441547841	6.494325858684499	0.01239714360497504	0.0263350798744792
Pons Neuron NT-GABA	Lancaster, 2014	RPS9	-1.490066026810534	10.29345411052527	6.490991314727835	0.01241891914510548	0.0263741646118594
Pons Neuron NT-GABA	Lancaster, 2014	TSHZ2	-0.9245585628190843	7.36827171552217	6.483427548631554	0.01246846113553183	0.02647217992107614
Pons Neuron NT-GABA	Lancaster, 2014	GLRX3	-0.5261308936466309	6.776069808828847	6.478770358923801	0.01249906808380136	0.02652995130504684
Pons Neuron NT-GABA	Lancaster, 2014	HMG20A	-0.6389034093069975	5.282460712082605	6.467758102852894	0.01257175337954171	0.02667698061602833
Pons Neuron NT-GABA	Lancaster, 2014	DHX36	0.3990160717445614	7.91044380585149	6.453051668299951	0.01266951183351205	0.02687712029645916
Pons Neuron NT-GABA	Lancaster, 2014	TMEM159	1.019064599177051	4.660050565260192	6.448851863862591	0.01269757501552177	0.02692933978991056
Pons Neuron NT-GABA	Lancaster, 2014	INO80E	0.6554603656685425	5.505264212249552	6.441487442097312	0.01274694132332844	0.02702595003264179
Pons Neuron NT-GABA	Lancaster, 2014	ITGB1	-0.657777533282558	6.341923335111137	6.441024971180028	0.01275004812063564	0.02702595003264179
Pons Neuron NT-GABA	Lancaster, 2014	PDCD11	-0.8101064736111225	4.91424274986982	6.438523455989326	0.01276686658987648	0.02704729911452176
Pons Neuron NT-GABA	Lancaster, 2014	TNFRSF21	-0.8907175213455334	4.94098600613347	6.43849687486786	0.01276704542763305	0.02704729911452176
Pons Neuron NT-GABA	Lancaster, 2014	ZER1	-0.7922051682047683	4.761259088530911	6.437558754983248	0.01277335877584575	0.02705333660469933
Pons Neuron NT-GABA	Lancaster, 2014	FAU	0.6063189328306654	10.80276556864676	6.435203361085819	0.01278922447634191	0.02707959674294027
Pons Neuron NT-GABA	Lancaster, 2014	RNF19A	-0.6354944673923979	5.685094190912956	6.434210001072374	0.0127959218304791	0.02708643507259411
Pons Neuron NT-GABA	Lancaster, 2014	ZNF398	-0.7631244838037425	4.502006480590507	6.430033550938163	0.01282412013206674	0.02713877061814504
Pons Neuron NT-GABA	Lancaster, 2014	TXNDC12	0.5532777974169752	5.967483810535714	6.428440726554493	0.01283489158415915	0.02715420860343097
Pons Neuron NT-GABA	Lancaster, 2014	RCN2	-0.5457991051938281	9.009724797820086	6.42634661950779	0.01284906735685118	0.02717683864726905
Pons Neuron NT-GABA	Lancaster, 2014	OGFRL1	-1.21296205462294	4.184275809250956	6.423418690070767	0.01286891504365588	0.02721144975798485
Pons Neuron NT-GABA	Lancaster, 2014	SNCA	0.8352277277836253	7.164814315567923	6.421718696403146	0.01288045358238952	0.02722847711286725
Pons Neuron NT-GABA	Lancaster, 2014	LRRC40	-0.5538189811102314	6.227037509279849	6.401942159583851	0.01301548306045969	0.02750647678172366
Pons Neuron NT-GABA	Lancaster, 2014	EXOSC4	-0.6373966226348832	5.615452474755393	6.393133333476379	0.013076103625921	0.02762711534272895
Pons Neuron NT-GABA	Lancaster, 2014	MAN1B1	0.5962640532030947	5.02544789237192	6.384892579006151	0.0131330823405879	0.02773999625806708
Pons Neuron NT-GABA	Lancaster, 2014	VDAC1	0.4613702440414373	8.659368995380575	6.380795019538201	0.01316151058250905	0.02779252748309764
Pons Neuron NT-GABA	Lancaster, 2014	MPP6	-0.8133838810201717	5.099592753209706	6.375832615388285	0.01319602522504654	0.02785142529353602
Pons Neuron NT-GABA	Lancaster, 2014	XXYLT1	0.8019376514972721	4.985283985460855	6.375759604901949	0.01319653373593353	0.02785142529353602
Pons Neuron NT-GABA	Lancaster, 2014	MAP3K2	-0.5560621063478247	6.087954695075084	6.373077944728068	0.0132152254527131	0.02788334035957374
Pons Neuron NT-GABA	Lancaster, 2014	SURF4	0.6330983969684572	5.594109239781118	6.365431488908354	0.01326867509524086	0.02798855554116294
Pons Neuron NT-GABA	Lancaster, 2014	ALKBH4	0.6027923814862193	5.137189412109455	6.357720437150446	0.0133228054363573	0.02809514936916493
Pons Neuron NT-GABA	Lancaster, 2014	GTF2H5	0.4988988223297552	7.811566091358551	6.338614155228991	0.0134579266586602	0.02837243323368282
Pons Neuron NT-GABA	Lancaster, 2014	MTX2	-0.4328423933435292	7.499915000331803	6.336798923048863	0.0134708385317578	0.02838433228258975
Pons Neuron NT-GABA	Lancaster, 2014	PSPH	0.6992430957428728	4.660537715702803	6.337256184982767	0.0134675847744173	0.02838433228258975
Pons Neuron NT-GABA	Lancaster, 2014	SYNGAP1	0.8787842444872694	4.851530410313023	6.332404818325029	0.01350214782037973	0.02844263123651189
Pons Neuron NT-GABA	Lancaster, 2014	PHF10	-0.9935906232027409	4.40173682838547	6.325959883787935	0.01354820774194582	0.02853196297447797
Pons Neuron NT-GABA	Lancaster, 2014	EXOSC9	0.6230010582931637	5.11360852837957	6.323809462020119	0.01356361270152717	0.02855670587914521
Pons Neuron NT-GABA	Lancaster, 2014	S100A10	1.365633190270194	6.120963563966832	6.317371849342421	0.01360983948544581	0.02864630994902108
Pons Neuron NT-GABA	Lancaster, 2014	SGPL1	-0.7629420309223077	4.914877002746052	6.314892092172814	0.0136276899366746	0.02867227978722946
Pons Neuron NT-GABA	Lancaster, 2014	SNCG	-1.128465877959709	8.418493260119158	6.314638159109668	0.01362951924849353	0.02867227978722946
Pons Neuron NT-GABA	Lancaster, 2014	XPA	0.5678724231184681	6.224720446726883	6.312484863632178	0.01364504173917773	0.02869720544553507
Pons Neuron NT-GABA	Lancaster, 2014	RPS24	-1.575689060629064	11.11840492240782	6.303585182068525	0.01370939358386454	0.02882234903736858
Pons Neuron NT-GABA	Lancaster, 2014	NOC4L	0.6752571281345011	4.872931960117416	6.303235938566691	0.01371192536459629	0.02882234903736858
Pons Neuron NT-GABA	Lancaster, 2014	SMYD2	-0.9246514295365392	4.753769480404977	6.29906687571544	0.01374218609741713	0.02887632882059002
Pons Neuron NT-GABA	Lancaster, 2014	ODC1	0.8601537979190397	8.23799735877847	6.298679767320749	0.01374499943092481	0.02887632882059002
Pons Neuron NT-GABA	Lancaster, 2014	MAL2	-1.209491652109716	3.992834806259103	6.2924729815892	0.0137901900590539	0.02896347796484807
Pons Neuron NT-GABA	Lancaster, 2014	VEGFB	-1.283355817489874	5.519235817055685	6.289698362072272	0.01381044191492298	0.0289978548830797
Pons Neuron NT-GABA	Lancaster, 2014	SFMBT1	-0.9775357430715576	4.296811524041827	6.289213706808111	0.01381398259120977	0.0289978548830797
Pons Neuron NT-GABA	Lancaster, 2014	C1orf216	-1.233376737298944	5.007438627629694	6.284908144247569	0.0138454788795955	0.02905616215167127
Pons Neuron NT-GABA	Lancaster, 2014	DNPH1	0.8256296288320837	5.488029539127703	6.283966539683655	0.01385237697199315	0.02906283011771111
Pons Neuron NT-GABA	Lancaster, 2014	CHST12	0.665977738176727	5.074450351663248	6.282011087798885	0.01386671389845952	0.02908296036498061
Pons Neuron NT-GABA	Lancaster, 2014	MRPL50	-0.5796359894073144	6.566463090532859	6.281642446780759	0.01386941843036138	0.02908296036498061
Pons Neuron NT-GABA	Lancaster, 2014	DGCR2	-0.7370340804679214	5.238559224299746	6.278533573492103	0.01389224863663779	0.02912301505656946
Pons Neuron NT-GABA	Lancaster, 2014	ZFHX3	-1.027062550833495	8.028067321401158	6.277795522672764	0.0138976743368754	0.0291265721076828
Pons Neuron NT-GABA	Lancaster, 2014	MANF	0.5990036191501464	6.339620662298831	6.276558251962733	0.01390677497615399	0.02913782707584195
Pons Neuron NT-GABA	Lancaster, 2014	FAXC	-0.506420027699335	6.111698206390471	6.271950418770003	0.0139407224333433	0.02920112172884005
Pons Neuron NT-GABA	Lancaster, 2014	CCDC14	-0.5366398463527552	6.164511639033401	6.270174886620222	0.01395382652680278	0.02922073431658351
Pons Neuron NT-GABA	Lancaster, 2014	MIAT	0.8040565515384697	8.253182939288845	6.269361440759603	0.01395983437026111	0.02922548010348688
Pons Neuron NT-GABA	Lancaster, 2014	UBE3A	-0.4606750935716854	7.481371534133842	6.258627157453469	0.01403936846739291	0.02938411229871543
Pons Neuron NT-GABA	Lancaster, 2014	CCDC112	0.5309902015426885	7.223168122410989	6.247025812014063	0.01412586075788124	0.02955721896057068
Pons Neuron NT-GABA	Lancaster, 2014	PREP	-0.7334281074255173	5.151090909802232	6.245143696170467	0.01413994515075754	0.02957876582018403
Pons Neuron NT-GABA	Lancaster, 2014	CCDC117	-0.8752108587401433	4.504521749463389	6.243063321364948	0.0141555302850868	0.02960343964037831
Pons Neuron NT-GABA	Lancaster, 2014	ZNF292	-0.4509131589911097	7.951450205297224	6.240419338553052	0.01417536365777099	0.02963698220847141
Pons Neuron NT-GABA	Lancaster, 2014	TESK1	0.8483399563132009	4.639331259452611	6.238713529038932	0.01418817493255578	0.02965582938137361
Pons Neuron NT-GABA	Lancaster, 2014	PPIA	0.5436321494715951	9.53848252251408	6.234853367198754	0.01421721100160746	0.02970857012668696
Pons Neuron NT-GABA	Lancaster, 2014	CKLF	-0.7006562149940453	5.402601326770625	6.232652808650061	0.01423379141133789	0.02973526202566469
Pons Neuron NT-GABA	Lancaster, 2014	KIAA0100	0.9280788804102589	4.356919411434137	6.231567462540765	0.0142419765570699	0.02974440611959171
Pons Neuron NT-GABA	Lancaster, 2014	TMUB1	0.73499086118951	5.212503422963837	6.228008897030231	0.01426884810491004	0.02979256149357186
Pons Neuron NT-GABA	Lancaster, 2014	PCBP1	0.3798625230850147	8.013118309853233	6.223457552891649	0.01430329377214297	0.02985650124377571
Pons Neuron NT-GABA	Lancaster, 2014	LRIF1	0.5784148271227945	5.797243881936891	6.214567814738786	0.01437082490396689	0.02998152237779407
Pons Neuron NT-GABA	Lancaster, 2014	CHD6	-0.5218963310120227	6.872262625873304	6.214562662725021	0.01437086413806952	0.02998152237779407
Pons Neuron NT-GABA	Lancaster, 2014	CACNG7	-0.8650122669043685	5.089670945985584	6.210214034047342	0.01440402027840741	0.03004267086639261
Pons Neuron NT-GABA	Lancaster, 2014	GNL3	0.5827245582017792	6.3970364078633	6.208782044145748	0.0144149560234268	0.03005745368365902
Pons Neuron NT-GABA	Lancaster, 2014	TRPT1	0.7410942289346654	4.984232642713796	6.207474418135486	0.01442494963032779	0.03007026462836679
Pons Neuron NT-GABA	Lancaster, 2014	FAM66C	-0.993476168974519	4.380049341800937	6.202444137795994	0.01446346155342956	0.03014250218618952
Pons Neuron NT-GABA	Lancaster, 2014	BSG	0.5761901182717515	8.3635335893897	6.197632463148145	0.01450040063227775	0.03021142420344665
Pons Neuron NT-GABA	Lancaster, 2014	ARPC3	0.5040757866200998	8.531174908713563	6.192359823185859	0.01454099204556347	0.03028053325902847
Pons Neuron NT-GABA	Lancaster, 2014	CARHSP1	-0.5682888187538341	7.434280236277613	6.191850608723605	0.01454491853137342	0.03028053325902847
Pons Neuron NT-GABA	Lancaster, 2014	INAFM1	0.5842564456943696	6.7495499518404	6.227230987948817	0.01454520045933617	0.03028053325902847
Pons Neuron NT-GABA	Lancaster, 2014	CCND2	0.6972475881671013	6.023210852439894	6.180788931497398	0.01463048840364577	0.03044997200129952
Pons Neuron NT-GABA	Lancaster, 2014	SNX14	-0.5745053716463943	5.934730587087144	6.179429479143377	0.01464104106291372	0.03046381772573763
Pons Neuron NT-GABA	Lancaster, 2014	ZFYVE16	-0.6495993662913498	5.815424669243122	6.177992659044834	0.01465220295345829	0.03047892337402469
Pons Neuron NT-GABA	Lancaster, 2014	NUB1	0.6115747507511554	5.649967834407513	6.176016767227462	0.01466756716885216	0.03050276015865395
Pons Neuron NT-GABA	Lancaster, 2014	PHC2	-0.5761605173202842	6.124426796706921	6.171820522074482	0.0147002525137777	0.03056259579055567
Pons Neuron NT-GABA	Lancaster, 2014	ISOC2	0.5630825784821115	5.802108596281247	6.171309174828238	0.01470424070751172	0.03056275257221237
Pons Neuron NT-GABA	Lancaster, 2014	ST7L	-0.7052341989257689	5.161746298878316	6.170322954792589	0.01471193581900494	0.03057061204635477
Pons Neuron NT-GABA	Lancaster, 2014	ZMIZ1	-0.5680330593428773	6.507897991518647	6.167177493994348	0.0147365068945726	0.03061352535997515
Pons Neuron NT-GABA	Lancaster, 2014	WTAP	-0.5239645115862156	7.144267350431596	6.163827350956711	0.01476272416120415	0.03065983473096666
Pons Neuron NT-GABA	Lancaster, 2014	SCAPER	-0.4668905623684413	6.830939134293494	6.163057216932642	0.01476875791741625	0.03066421267754872
Pons Neuron NT-GABA	Lancaster, 2014	LINC00342	-1.094759204101404	5.031630079833684	6.15941860884787	0.01479730022729575	0.03071531014493943
Pons Neuron NT-GABA	Lancaster, 2014	RPRM	-1.54485061749495	5.532452355825464	6.151691620966784	0.01485810487879464	0.03083333082047421
Pons Neuron NT-GABA	Lancaster, 2014	CD2BP2	0.6044972559225009	5.433300801770415	6.150506898041722	0.01486745074016304	0.03084453060595312
Pons Neuron NT-GABA	Lancaster, 2014	LIAS	0.7459872104548136	4.643188780461796	6.145980934910149	0.01490321122991535	0.03091051059927477
Pons Neuron NT-GABA	Lancaster, 2014	SPTBN2	-0.7996931103015682	4.840032095528515	6.144462912133276	0.01491522559279362	0.03092721717688105
Pons Neuron NT-GABA	Lancaster, 2014	EEA1	0.5881443728837513	5.956010182194541	6.140150933242609	0.01494940806869167	0.0309898690086387
Pons Neuron NT-GABA	Lancaster, 2014	NCSTN	0.7576618328503739	5.091267072950381	6.136094151763979	0.01498164247364378	0.03104845034800518
Pons Neuron NT-GABA	Lancaster, 2014	ZNF83	0.7458404875277408	5.162490272955292	6.134208079016807	0.01499665364356322	0.0310713160768892
Pons Neuron NT-GABA	Lancaster, 2014	PFDN1	-0.4929249347499423	7.22800432026791	6.128839202526343	0.01503947066436922	0.03115176487918006
Pons Neuron NT-GABA	Lancaster, 2014	GINS2	0.8954053694378525	4.417412649577696	6.125346527048235	0.01506739367568675	0.03120132873827922
Pons Neuron NT-GABA	Lancaster, 2014	GFRA1	-0.8691923060529753	5.37804038931821	6.118462946896654	0.01512258527226265	0.03130731872823841
Pons Neuron NT-GABA	Lancaster, 2014	KMT5A	0.8368438779548227	5.021758707566758	6.143243537551752	0.01520124152228366	0.03146181704572276
Pons Neuron NT-GABA	Lancaster, 2014	CBX5	0.5201146053674996	8.00789896616246	6.104593372213729	0.01523443424814903	0.03152216315557405
Pons Neuron NT-GABA	Lancaster, 2014	IFI27L2	0.6556810553081109	6.795960254274409	6.102082736124298	0.01525477339737517	0.03155588850818258
Pons Neuron NT-GABA	Lancaster, 2014	RNF10	0.4339179886176574	6.582411173915966	6.099851462394565	0.0152728732696705	0.03158496508059208
Pons Neuron NT-GABA	Lancaster, 2014	PRKAA2	-0.7560825714350734	5.239015451155989	6.098751216947528	0.01528180663864368	0.03159507455120322
Pons Neuron NT-GABA	Lancaster, 2014	C17orf75	-0.6748082623319855	5.800436198189234	6.095915426260667	0.01530485691434269	0.03163435759670038
Pons Neuron NT-GABA	Lancaster, 2014	PEX14	-0.754050664612593	4.659789358899149	6.095353863287212	0.01530942581211182	0.03163542989904906
Pons Neuron NT-GABA	Lancaster, 2014	NAA20	0.5134186483414667	6.698498820378585	6.082279818807577	0.01541620190942561	0.03184764694909374
Pons Neuron NT-GABA	Lancaster, 2014	UBE2M	1.185647508513831	7.064454359338511	6.080775691359655	0.01542853614617505	0.0318647001157518
Pons Neuron NT-GABA	Lancaster, 2014	PCF11	0.5922091503830501	5.775821059112645	6.07798738108148	0.01545142839292939	0.03190354405952193
Pons Neuron NT-GABA	Lancaster, 2014	SENP2	-0.6491551573531471	5.24224859180052	6.070154230896941	0.01551592993253573	0.0320282581139103
Pons Neuron NT-GABA	Lancaster, 2014	MT-ND4L	1.084897161648682	8.719955198072764	6.066787533529723	0.01554373946375925	0.03207718598452405
Pons Neuron NT-GABA	Lancaster, 2014	GPRIN3	-1.001702167942991	5.117704935267402	6.064379751403726	0.01556366023307543	0.03210981248825994
Pons Neuron NT-GABA	Lancaster, 2014	EPM2AIP1	0.5169268008365115	6.830461922819268	6.063149712723657	0.01557384727947689	0.03212234515447424
Pons Neuron NT-GABA	Lancaster, 2014	ETS2	0.9170002666708207	4.412019803526057	6.059535111132421	0.01560382349859096	0.03217567723006705
Pons Neuron NT-GABA	Lancaster, 2014	PTRHD1	-0.6345703494656862	6.042257685646441	6.056900705193528	0.01562570897951751	0.03221230214806314
Pons Neuron NT-GABA	Lancaster, 2014	CNTN1	-0.7563670505915749	7.004557587311821	6.055476951412153	0.01563755029392795	0.03222820721526945
Pons Neuron NT-GABA	Lancaster, 2014	ZNF330	0.5805121394055469	5.36317163860855	6.04628775728455	0.01571420324386111	0.0323776421888154
Pons Neuron NT-GABA	Lancaster, 2014	MAT2B	-0.8425510608995839	4.666906034270495	6.04294854170472	0.01574215530115065	0.03241733472654116
Pons Neuron NT-GABA	Lancaster, 2014	ZDHHC14	-0.9552439737434726	4.684384997022803	6.04268369207364	0.01574437454721397	0.03241733472654116
Pons Neuron NT-GABA	Lancaster, 2014	NUCB1	0.5009621955512856	5.623300274558437	6.042499478663193	0.01574591831423597	0.03241733472654116
Pons Neuron NT-GABA	Lancaster, 2014	SENP5	-0.5634556474090736	6.143820532230349	6.039507267839796	0.01577101623727281	0.03246045002090592
Pons Neuron NT-GABA	Lancaster, 2014	CDIP1	0.678878723263928	5.40846827088942	6.033098163754556	0.01582491549571062	0.03255658866517239
Pons Neuron NT-GABA	Lancaster, 2014	QDPR	0.5602519959589064	6.199568645354028	6.032962130348374	0.01582606160051973	0.03255658866517239
Pons Neuron NT-GABA	Lancaster, 2014	ISLR2	1.995384537073444	4.553591040850217	6.028795446022555	0.01586120883664878	0.03262030074330269
Pons Neuron NT-GABA	Lancaster, 2014	TRAPPC8	-0.7497491342092871	4.945578226195951	6.02706361759168	0.01587584140722858	0.0326417997451599
Pons Neuron NT-GABA	Lancaster, 2014	SYNJ1	-0.6980725309399345	5.267722473331556	6.025897069878173	0.01588570578621151	0.0326519645081556
Pons Neuron NT-GABA	Lancaster, 2014	MTCL1	-0.8385281884637008	4.651014356205248	6.561986155446593	0.01588914570419914	0.0326519645081556
Pons Neuron NT-GABA	Lancaster, 2014	PI4KA	-0.6818060864694213	5.524149009562064	6.004235506179032	0.01607004970946709	0.03301503374030706
Pons Neuron NT-GABA	Lancaster, 2014	URGCP	0.925036847015336	4.521541241600774	6.001604883221732	0.01609258912120943	0.03305264623343855
Pons Neuron NT-GABA	Lancaster, 2014	LAMTOR3	0.4581411802593319	6.284458676401565	5.996968830898022	0.01613239199104709	0.03312568712988138
Pons Neuron NT-GABA	Lancaster, 2014	FAM217B	0.7104136290194717	5.08105893400388	5.996114124053963	0.01613974135289879	0.0331320682542687
Pons Neuron NT-GABA	Lancaster, 2014	MAPK3	0.629899982275484	5.451610127872509	5.990858186268099	0.01618501282957237	0.03321627304566206
Pons Neuron NT-GABA	Lancaster, 2014	MTFR1L	0.6006647109405097	6.230835079682658	9.737031149005945	0.01619505016583936	0.03322800173835582
Pons Neuron NT-GABA	Lancaster, 2014	CAMSAP1	-0.5966701157204919	6.157570209833611	5.989210111409239	0.01619923577258468	0.03322800173835582
Pons Neuron NT-GABA	Lancaster, 2014	NOL8	0.700545655771882	4.839887605720113	5.987193332502308	0.01621665848771826	0.03325500641836894
Pons Neuron NT-GABA	Lancaster, 2014	GDE1	0.5978636668002228	5.641673909634208	5.982708853094422	0.01625546987369413	0.03332584650483591
Pons Neuron NT-GABA	Lancaster, 2014	PTCH1	-0.9454120068367979	4.781608036071685	5.980403985202519	0.01627545549335529	0.03335806425048495
Pons Neuron NT-GABA	Lancaster, 2014	FBL	0.7391651353874001	5.777958969029107	5.97960232597156	0.0162824127602154	0.03336356927335848
Pons Neuron NT-GABA	Lancaster, 2014	RFC1	0.5772086226134884	6.00769331602675	5.972617585146579	0.01634316261631792	0.03347926650827675
Pons Neuron NT-GABA	Lancaster, 2014	USP12	-0.6927032519150312	4.757713965752955	5.966764385412086	0.01639425402674825	0.03357512275902742
Pons Neuron NT-GABA	Lancaster, 2014	FUCA1	0.7688966750282404	4.827581683568808	5.963307204205359	0.01642450977385061	0.03362826889739112
Pons Neuron NT-GABA	Lancaster, 2014	TBC1D15	0.5877740379028751	5.503959528238969	5.955573459078096	0.01649240448526585	0.03375843066939506
Pons Neuron NT-GABA	Lancaster, 2014	LYPLA1	-0.5001620046391004	6.732368247317828	5.955061672800601	0.01649690784496284	0.03375880198506806
Pons Neuron NT-GABA	Lancaster, 2014	SFXN1	0.5208672159834941	6.620062863441875	5.954145939965283	0.01650496887098155	0.03376645150634806
Pons Neuron NT-GABA	Lancaster, 2014	ZFP37	0.778079514524348	4.576967453265223	5.946483068343974	0.01657258594250269	0.03389590699054425
Pons Neuron NT-GABA	Lancaster, 2014	RNF220	-0.8193851927513153	5.724829238642382	5.937184127523872	0.01665503031050607	0.03404721256878077
Pons Neuron NT-GABA	Lancaster, 2014	AP2A2	-0.518976081745712	6.084972026995575	5.937155935447771	0.01665528091477548	0.03404721256878077
Pons Neuron NT-GABA	Lancaster, 2014	FBLIM1	1.029740184658498	4.381963507734064	5.91932628500552	0.01681456728488144	0.03436383701261353
Pons Neuron NT-GABA	Lancaster, 2014	TSR1	0.5801445827390679	5.036384302737406	5.917003049586311	0.01683544003023647	0.03439749465764506
Pons Neuron NT-GABA	Lancaster, 2014	XPO7	-0.7076038667376175	5.293224776393783	5.91584449424416	0.01684585905105209	0.03440978165475102
Pons Neuron NT-GABA	Lancaster, 2014	ZNF677	-0.9695856845906677	5.818948606970076	5.91162100606853	0.01688389871189812	0.03447846610160425
Pons Neuron NT-GABA	Lancaster, 2014	ADGRB2	0.8801529659274193	4.579132762552681	5.941233877441014	0.0169098814097029	0.03452249965791672
Pons Neuron NT-GABA	Lancaster, 2014	TMEM208	0.4620393091764378	6.931954436703811	5.907874853068631	0.01691771462044358	0.03452946665803104
Pons Neuron NT-GABA	Lancaster, 2014	HACD3	-0.5222025040208194	7.796313298415884	5.939792830727561	0.0169227716667798	0.0345307652793148
Pons Neuron NT-GABA	Lancaster, 2014	RPS7	-1.442722588274009	10.48424387783474	5.906636052889478	0.01692891270299958	0.03453427451635669
Pons Neuron NT-GABA	Lancaster, 2014	CDK8	-0.5257847961113237	6.371494102792186	5.902206255022891	0.01696901937750113	0.03459889167400515
Pons Neuron NT-GABA	Lancaster, 2014	NLGN2	0.7664551243354352	5.541179260521608	5.90215903395849	0.01696944744630825	0.03459889167400515
Pons Neuron NT-GABA	Lancaster, 2014	CAP1	0.4539734376956988	7.082951331164558	5.900281985228467	0.01698647246972407	0.03462456588231073
Pons Neuron NT-GABA	Lancaster, 2014	SOX11	-0.7239453007846575	10.31926695387785	5.896156780201301	0.01702395153904357	0.03468557842603362
Pons Neuron NT-GABA	Lancaster, 2014	PURG	-0.6454647093160888	5.529043246678181	5.895855866249547	0.01702668885280785	0.03468557842603362
Pons Neuron NT-GABA	Lancaster, 2014	MYNN	-0.6295970693429525	4.907607499553619	5.895522001992203	0.01702972644524887	0.03468557842603362
Pons Neuron NT-GABA	Lancaster, 2014	ACTR1B	0.6938459819788197	5.617257414369448	5.895006148182349	0.01703442094932775	0.03468609542106337
Pons Neuron NT-GABA	Lancaster, 2014	F2R	0.6311156431413862	5.358631543619371	5.891747706340992	0.01706410566312765	0.03473748484094086
Pons Neuron NT-GABA	Lancaster, 2014	CAPN2	0.773270578926931	5.110981258676458	5.886714379232978	0.01711006653622326	0.03482161848744866
Pons Neuron NT-GABA	Lancaster, 2014	TIMM13	-0.5020871202239012	7.786671716201622	5.886245928957679	0.01711435070712014	0.03482161848744866
Pons Neuron NT-GABA	Lancaster, 2014	DPH7	0.6256216513826203	5.320351183073043	5.884412127452382	0.01713113241481268	0.03484668627398486
Pons Neuron NT-GABA	Lancaster, 2014	SSTR2	1.200377091390389	5.517457773058138	5.870073544770251	0.01726294659264467	0.03510566931401914
Pons Neuron NT-GABA	Lancaster, 2014	GFOD2	0.454909251142299	6.271655802957778	5.867859289323148	0.01728339691625063	0.03513810861864489
Pons Neuron NT-GABA	Lancaster, 2014	U2AF1	1.082282838472902	5.601292283037444	5.854374883938883	0.01740848602956091	0.03537400738212806
Pons Neuron NT-GABA	Lancaster, 2014	RPL37A	-1.536634604788607	11.30223431281263	5.854634980880523	0.01740606424931391	0.03537400738212806
Pons Neuron NT-GABA	Lancaster, 2014	ACIN1	-0.5270905659003656	6.49368350051584	5.849589259215036	0.01745310851447445	0.03545545659468399
Pons Neuron NT-GABA	Lancaster, 2014	SERTAD1	0.9870901138055692	4.337737300004359	5.848323880769961	0.01746492732031481	0.03547024110737883
Pons Neuron NT-GABA	Lancaster, 2014	ANKRD40	0.9501559697531614	4.459218367320911	5.8468435280154	0.01747876468452699	0.03548911644160133
Pons Neuron NT-GABA	Lancaster, 2014	MIR124-2HG	-0.652226066523212	7.092437584294631	5.876799978190061	0.01749647916332833	0.03551585206464594
Pons Neuron NT-GABA	Lancaster, 2014	STC1	1.058283256236773	5.29845164471497	5.843102551983511	0.01751378420644462	0.03554174290375135
Pons Neuron NT-GABA	Lancaster, 2014	RPL8	-1.43597846592304	10.87064614256716	5.838723420959417	0.01755487117635257	0.03561382481591018
Pons Neuron NT-GABA	Lancaster, 2014	SNAP25	-0.499552341024847	7.930883833394502	5.838345402753335	0.01755842265600693	0.03561382481591018
Pons Neuron NT-GABA	Lancaster, 2014	DNAJC9	-0.5283726545131479	5.982543311486665	5.83312471892269	0.01760754821320266	0.03570419498788317
Pons Neuron NT-GABA	Lancaster, 2014	NDUFS6	-0.3769166660799863	8.332382924305135	5.829710732887123	0.01763975116833651	0.03576021188058045
Pons Neuron NT-GABA	Lancaster, 2014	BDH2	1.058919462496046	4.186478866123842	5.820259805383567	0.01772922159881161	0.03593226515524585
Pons Neuron NT-GABA	Lancaster, 2014	ZNF787	1.134605523260654	4.460446663996788	5.818671290559577	0.01774430654928456	0.03595350932722741
Pons Neuron NT-GABA	Lancaster, 2014	VEGFA	1.169761662538926	5.496355871998476	5.816431169153873	0.01776560224193616	0.03595934675091042
Pons Neuron NT-GABA	Lancaster, 2014	SEC61B	0.4756366404250085	8.858010136762328	5.816852610427665	0.01776159376515083	0.03595934675091042
Pons Neuron NT-GABA	Lancaster, 2014	CDKN2AIP	0.6028223504263631	5.693147509226317	5.817581410397473	0.01775466413316493	0.03595934675091042
Pons Neuron NT-GABA	Lancaster, 2014	RPS12	-1.51489999839518	10.97677504897874	5.817248444567601	0.01775782971208424	0.03595934675091042
Pons Neuron NT-GABA	Lancaster, 2014	MKRN2	0.6820340647960961	5.224926307538533	5.813388886592114	0.01779456667062054	0.03600864255549664
Pons Neuron NT-GABA	Lancaster, 2014	LEPROTL1	-0.4874088627757565	6.758761077517308	5.805293279026177	0.01787188380566469	0.0361472640286592
Pons Neuron NT-GABA	Lancaster, 2014	FAM216A	0.6456847714630078	6.026400614834311	5.805247147240978	0.01787232539734756	0.0361472640286592
Pons Neuron NT-GABA	Lancaster, 2014	WASF3	-0.5585895163597249	5.594199269782622	5.803754717922653	0.01788661770640819	0.03616680582571949
Pons Neuron NT-GABA	Lancaster, 2014	KIAA0895L	0.5265531239283873	6.234444178969766	5.802104182043178	0.01790243811292824	0.03618942652693647
Pons Neuron NT-GABA	Lancaster, 2014	LRRC4B	-0.7580633450532748	5.804903435728473	5.800242487424653	0.01792030012185696	0.03621616151405556
Pons Neuron NT-GABA	Lancaster, 2014	VGF	0.7967235164044073	8.281955219572923	5.796590710113396	0.01795539146476434	0.03627769341212474
Pons Neuron NT-GABA	Lancaster, 2014	ECHS1	-0.4783285918386566	7.395474453978549	5.78915269661265	0.01802708968303427	0.03641313615572296
Pons Neuron NT-GABA	Lancaster, 2014	ELP6	0.4933888172032674	5.703843152279726	5.775415666043265	0.01816029878827004	0.03667272332863943
Pons Neuron NT-GABA	Lancaster, 2014	FIBP	-0.4613350596105378	7.203784251950238	5.769447201369879	0.01821849741892174	0.03678074007216276
Pons Neuron NT-GABA	Lancaster, 2014	OGFR	0.6704455236580763	5.057920555553605	5.764498820457977	0.01826689779144306	0.03686879447863872
Pons Neuron NT-GABA	Lancaster, 2014	ZNHIT3	0.347424883663337	7.337560665090574	5.764023567013039	0.0182715533768801	0.03686879447863872
Pons Neuron NT-GABA	Lancaster, 2014	TMEM176B	1.669014369928552	4.228748147368383	5.766599978994155	0.01828751270137349	0.03689146738389162
Pons Neuron NT-GABA	Lancaster, 2014	ASB3	-0.7589146621336945	5.133841774458167	5.786560905731706	0.01835427748817708	0.0370165921663184
Pons Neuron NT-GABA	Lancaster, 2014	CAAP1	-0.7154542840635785	4.69081563770066	5.752486833697821	0.01838495064980922	0.03706888216976247
Pons Neuron NT-GABA	Lancaster, 2014	TRMT13	-0.7963308002604317	4.898943666013471	5.750601899184776	0.0184035482976791	0.03709680406533458
Pons Neuron NT-GABA	Lancaster, 2014	MLX	0.4856331878521106	5.632003805544704	5.74982482255824	0.01841122105484504	0.03710269547456
Pons Neuron NT-GABA	Lancaster, 2014	MAPK8IP1	0.6134622303808688	5.888931141561875	5.745565514427082	0.01845333668923499	0.0371779759813295
Pons Neuron NT-GABA	Lancaster, 2014	MVD	0.6136089988970155	6.473076740536554	5.744188552471984	0.01846697360654513	0.03719585632819083
Pons Neuron NT-GABA	Lancaster, 2014	KIAA0586	-0.6757641147566029	5.235564792698941	5.7431358194703	0.01847740662558932	0.0372072758835984
Pons Neuron NT-GABA	Lancaster, 2014	APBA2	-0.564284054375089	6.610537762875352	5.741759743531964	0.01849105344905824	0.03722515940479224
Pons Neuron NT-GABA	Lancaster, 2014	CAPN10	0.702809715274656	4.462391128142864	5.740459418995308	0.01850395876575444	0.03724154133452923
Pons Neuron NT-GABA	Lancaster, 2014	RDX	-0.4386997702779947	7.719860254076243	5.739282715609579	0.01851564534066759	0.03725546258525362
Pons Neuron NT-GABA	Lancaster, 2014	CREM	-0.5569431119411234	5.729039838304858	5.736557989243434	0.01854273608713325	0.03730036352732367
Pons Neuron NT-GABA	Lancaster, 2014	SCG2	0.9409945723135813	8.258262679144497	5.729407962031935	0.01861402393725888	0.03743412486455435
Pons Neuron NT-GABA	Lancaster, 2014	CNST	-0.5693089082621515	5.378153044537898	5.727192439648946	0.01863617175731695	0.03746901868633275
Pons Neuron NT-GABA	Lancaster, 2014	SNRNP27	-0.9500316966067726	6.497593837787915	5.722407841527757	0.01868409631095111	0.03755570671251649
Pons Neuron NT-GABA	Lancaster, 2014	MARK3	-0.3762384630592323	6.839926755210217	5.719058823394331	0.01871771855566314	0.03760393509215143
Pons Neuron NT-GABA	Lancaster, 2014	AMN1	0.4216983643138218	6.408839907194277	5.719217275404441	0.01871612635466997	0.03760393509215143
Pons Neuron NT-GABA	Lancaster, 2014	PFDN2	0.484315969880549	9.018615594845341	5.713681606761775	0.01877183587676153	0.03770295963830916
Pons Neuron NT-GABA	Lancaster, 2014	MORN2	0.5460496201321798	5.965521914783775	5.710743029943729	0.01880147975190947	0.03775279134760023
Pons Neuron NT-GABA	Lancaster, 2014	EPHX1	0.8474866435364201	4.454185858046836	5.709215362106838	0.01881691005043628	0.03777406435465376
Pons Neuron NT-GABA	Lancaster, 2014	KIF2A	-0.5661094554213177	7.176291491261145	5.702587778873795	0.01888400667613795	0.03789901750958725
Pons Neuron NT-GABA	Lancaster, 2014	RASSF8-AS1	0.7851284387139351	4.57556603239075	5.700103505173948	0.01890922185148655	0.03793987461648123
Pons Neuron NT-GABA	Lancaster, 2014	ACTR3	-0.5166419194340552	7.43285860229463	5.695116854166231	0.01895994285739254	0.03803187305061457
Pons Neuron NT-GABA	Lancaster, 2014	CHORDC1	-0.5024105839508461	6.31471995548737	6.016456319982296	0.01900430481232764	0.03811107185855999
Pons Neuron NT-GABA	Lancaster, 2014	SOD1	0.4252206597212907	9.03114848576891	5.68789764549147	0.01903362560399175	0.03816007433079558
Pons Neuron NT-GABA	Lancaster, 2014	ZRANB1	0.5293119065097499	5.699959596799943	5.685556386534898	0.01905758623671811	0.03819830795355534
Pons Neuron NT-GABA	Lancaster, 2014	ANKRD13A	-0.7317066896531061	4.699216196444016	5.66914377095936	0.01922644733510094	0.03852688048601165
Pons Neuron NT-GABA	Lancaster, 2014	RAP1B	-0.6186237574990205	6.266097666405482	5.663751016903706	0.01928227349300565	0.0386288377157905
Pons Neuron NT-GABA	Lancaster, 2014	ATN1	0.6766622081885436	6.574827793304416	5.659852537268204	0.01932273697042718	0.03869997396820685
Pons Neuron NT-GABA	Lancaster, 2014	STIM2	-0.5757651281151026	5.523845500511249	5.65684636645676	0.01935399988837673	0.03874893282765585
Pons Neuron NT-GABA	Lancaster, 2014	DAZAP1	0.6096179432750266	5.817385772652239	5.656548203370006	0.01935710355825286	0.03874893282765585
Pons Neuron NT-GABA	Lancaster, 2014	PPAT	0.6854645394808297	5.01530054215333	5.652379979391729	0.01940054671804881	0.03882594681390707
Pons Neuron NT-GABA	Lancaster, 2014	ISCA2	0.5169279125470186	6.105595071770139	5.64843166711769	0.01944179243984343	0.0388985247816642
Pons Neuron NT-GABA	Lancaster, 2014	LUZP1	-0.6605370740026283	5.38513498799885	5.644198220968366	0.01948611927193727	0.03897722858722204
Pons Neuron NT-GABA	Lancaster, 2014	MYL6	-0.4589227663089012	10.45927238479061	5.632212138674507	0.01961219859976829	0.03920933792239318
Pons Neuron NT-GABA	Lancaster, 2014	MDM2	0.551090012077858	5.120807331947111	5.632408278546093	0.01961012854970536	0.03920933792239318
Pons Neuron NT-GABA	Lancaster, 2014	ANKFY1	-0.6396124663963566	5.490866754750162	5.625969753163332	0.01967820063703795	0.03933122445647477
Pons Neuron NT-GABA	Lancaster, 2014	POGK	0.5358199483022897	5.154777396791523	5.616176716305865	0.01978221571337088	0.03952900663523661
Pons Neuron NT-GABA	Lancaster, 2014	BRK1	0.3714903362331214	8.927145648077206	5.606758994918523	0.01988279017165973	0.03971171934019057
Pons Neuron NT-GABA	Lancaster, 2014	STK11	0.8857768685347557	4.344090715552077	5.606662626853089	0.01988382208929526	0.03971171934019057
Pons Neuron NT-GABA	Lancaster, 2014	MRPL32	0.4550940330999106	6.718114765114629	5.602020550211498	0.01993359664700143	0.03980095179185281
Pons Neuron NT-GABA	Lancaster, 2014	E2F6	0.7698325876106227	4.556367700213323	5.597380507421748	0.01998348043435993	0.03989035667589712
Pons Neuron NT-GABA	Lancaster, 2014	NUDT1	0.6312232201339896	5.506649360397201	5.594099664782834	0.02001883111064852	0.03995071277600296
Pons Neuron NT-GABA	Lancaster, 2014	LY6E	0.9106521939389948	5.039759302920527	5.590763674693375	0.02005484347494607	0.04001235820761272
Pons Neuron NT-GABA	Lancaster, 2014	ZNF708	-0.7340370059380453	5.389289132119381	5.577110135958841	0.0202029469042135	0.04029755318406834
Pons Neuron NT-GABA	Lancaster, 2014	MAB21L1	-0.850316778467536	7.309761154608816	5.575608724323977	0.02021930320539406	0.04031988188341409
Pons Neuron NT-GABA	Lancaster, 2014	DDIT3	0.7698498152722227	6.198972981786778	5.568219148258113	0.020300008212285	0.0404704859995299
Pons Neuron NT-GABA	Lancaster, 2014	WDR27	-0.8113905952675393	4.609346389907068	5.809012419183294	0.02030858177969583	0.04047724732870737
Pons Neuron NT-GABA	Lancaster, 2014	ACYP1	0.550213492409192	7.305687510096764	5.5642357256275	0.02034365360807245	0.04052707296509263
Pons Neuron NT-GABA	Lancaster, 2014	RABIF	0.5232933425146681	5.523453469212975	5.564208009186344	0.02034395763617055	0.04052707296509263
Pons Neuron NT-GABA	Lancaster, 2014	ABHD17B	-0.6544286476365774	5.639076325959739	5.560798331398888	0.0203813956931062	0.04059130080541881
Pons Neuron NT-GABA	Lancaster, 2014	STK32C	0.6393228262288447	5.251369718021373	5.550471846788183	0.02049522292851837	0.0408075927337897
Pons Neuron NT-GABA	Lancaster, 2014	LYPD1	1.167139907169052	6.294745343902015	5.539061238536595	0.02062177895843759	0.04104911198887767
Pons Neuron NT-GABA	Lancaster, 2014	PAK1IP1	0.6819786392553768	5.829290765258171	5.533844885105735	0.02067990774654365	0.04115433360719808
Pons Neuron NT-GABA	Lancaster, 2014	AKAP12	-0.6030049914004165	7.025025704481751	5.526167123551283	0.02076577942183793	0.04131469767294347
Pons Neuron NT-GABA	Lancaster, 2014	TFPT	-0.7006284902270217	5.048408841656332	5.523223200923224	0.0207988051322352	0.04136986679090632
Pons Neuron NT-GABA	Lancaster, 2014	NCL	0.4914052390134416	8.53263191444695	5.521467007941369	0.02081853290611286	0.04139856428962513
Pons Neuron NT-GABA	Lancaster, 2014	PNO1	0.7088943158227172	5.230915001742197	5.50649991157813	0.02098746385601696	0.04172386871451986
Pons Neuron NT-GABA	Lancaster, 2014	UMPS	-0.6928813681990702	4.609960264622079	5.504303275581463	0.02101237810993754	0.04176276982613795
Pons Neuron NT-GABA	Lancaster, 2014	UQCRC2	0.4510794997123763	7.890933902229339	5.498337861907397	0.02108019512754323	0.04188690006136864
Pons Neuron NT-GABA	Lancaster, 2014	ANKRD11	0.5383318753942525	7.516448694998016	5.493504503587745	0.02113531155871459	0.04198573717831122
Pons Neuron NT-GABA	Lancaster, 2014	GDAP2	-0.6696444399843041	4.77041228417847	5.489830883419382	0.02117730460723836	0.0420584607900175
Pons Neuron NT-GABA	Lancaster, 2014	COX7A2L	0.399787092054299	8.968804594433124	5.484664367454518	0.02123651166386576	0.04216532603112747
Pons Neuron NT-GABA	Lancaster, 2014	MGAT5B	-0.8704302672704425	4.534911273419254	5.482557613204424	0.02126070458994117	0.04220263368539529
Pons Neuron NT-GABA	Lancaster, 2014	RPL35	-1.372201812509541	10.6054473001405	5.476902190054997	0.02132579234957675	0.04232107826284147
Pons Neuron NT-GABA	Lancaster, 2014	UBN2	-0.627412587524176	5.96135046475711	5.473710064141344	0.02136262287889942	0.04237263771129593
Pons Neuron NT-GABA	Lancaster, 2014	TTC9	0.6969193745597987	4.797595882078478	5.473717044796944	0.02136254226351408	0.04237263771129593
Pons Neuron NT-GABA	Lancaster, 2014	TMX4	-0.5002791673779403	6.358657854598812	5.472873414825098	0.02137228715891515	0.04238104468095613
Pons Neuron NT-GABA	Lancaster, 2014	SNAPIN	0.447003344706497	6.283309437468151	5.471289265128923	0.02139059856202483	0.04240659019491775
Pons Neuron NT-GABA	Lancaster, 2014	CHMP2A	0.3661054218630969	7.780612508699182	5.465397193912117	0.02145885099993672	0.04253110509020698
Pons Neuron NT-GABA	Lancaster, 2014	ARMT1	-0.7581654305996058	4.838047625573989	7.705812875690722	0.02149006424849898	0.04258216434424798
Pons Neuron NT-GABA	Lancaster, 2014	PPFIA1	-0.6440720297229484	5.372864315836682	5.46198390594251	0.02149849467703118	0.04258806541270366
Pons Neuron NT-GABA	Lancaster, 2014	C19orf81	0.9393223057989282	5.205281709041745	5.459844114329688	0.02152338665357885	0.04262656520058427
Pons Neuron NT-GABA	Lancaster, 2014	ACTR1A	-0.4428425759553853	7.139243309948527	5.458811053744592	0.02153541500765119	0.04263957582376767
Pons Neuron NT-GABA	Lancaster, 2014	VLDLR	0.7512285194742409	4.556816759729387	6.270663949927331	0.02170431541983642	0.04296310383789718
Pons Neuron NT-GABA	Lancaster, 2014	CLDND1	-0.5100566018072368	6.408760801763075	5.442889072410638	0.0217216996731003	0.04298662177516758
Pons Neuron NT-GABA	Lancaster, 2014	SPRY2	-1.188465772710911	4.189655351165578	5.44119529389689	0.02174161628745233	0.04301513799931362
Pons Neuron NT-GABA	Lancaster, 2014	OSBPL2	0.615549025656965	4.983972445951015	5.438668876768676	0.02177135940280044	0.04306307629660021
Pons Neuron NT-GABA	Lancaster, 2014	IQCK	-0.6440257758667637	4.974744951991822	5.43673820514049	0.02179411779888615	0.04309717826002524
Pons Neuron NT-GABA	Lancaster, 2014	MRPL43	0.4263901004550055	6.870571753209888	5.436218179551993	0.0218002520476341	0.04309839755607947
Pons Neuron NT-GABA	Lancaster, 2014	SLU7	0.5025227515775065	6.15391791796846	5.435185811851346	0.02181243530200967	0.0431115718987848
Pons Neuron NT-GABA	Lancaster, 2014	SPCS2	-0.4869151747232344	8.508440480559395	5.433116029941139	0.02183688298247097	0.04314897368481678
Pons Neuron NT-GABA	Lancaster, 2014	LRTM1	0.8741063965621262	4.607548959528789	5.426649461558362	0.02191345046820035	0.04328931755364517
Pons Neuron NT-GABA	Lancaster, 2014	NIPA2	0.5753696361120473	5.75815092680101	5.425856825595197	0.02192285513021589	0.04329694599800665
Pons Neuron NT-GABA	Lancaster, 2014	BCL11A	-0.7998998508732974	7.36256928607006	5.424187493430146	0.02194267574750914	0.04332513656819866
Pons Neuron NT-GABA	Lancaster, 2014	LMNA	-0.4341483681823503	6.05466027418583	5.42174428323612	0.0219717189663948	0.04337151803045484
Pons Neuron NT-GABA	Lancaster, 2014	FAM118B	-0.625719817293277	4.849116707849189	5.419332767269875	0.02200042515508131	0.04341721093641741
Pons Neuron NT-GABA	Lancaster, 2014	SNIP1	0.8346989686831109	4.329231073034228	5.416856195203361	0.0220299469006818	0.04346448983107491
Pons Neuron NT-GABA	Lancaster, 2014	NDUFB1	-0.5643089395177456	8.568602517012335	5.414082581525978	0.02206305907046825	0.0435188268685423
Pons Neuron NT-GABA	Lancaster, 2014	B4GALT3	0.7329136808276884	5.556707611538922	10.35896333195856	0.02207654633407126	0.04353443661081308
Pons Neuron NT-GABA	Lancaster, 2014	ZNF253	-0.6821487025079871	5.083467715434789	5.410131253298363	0.0221103217422535	0.0435900361253766
Pons Neuron NT-GABA	Lancaster, 2014	MRPL19	0.4792796305026781	6.077710348700674	5.405051267856133	0.02217124135576904	0.04368926846655421
Pons Neuron NT-GABA	Lancaster, 2014	CCT4	0.3832641987054485	8.095178828835248	5.405001229464534	0.02217184229950338	0.04368926846655421
Pons Neuron NT-GABA	Lancaster, 2014	KLC2	0.6286178623369407	5.638428582181207	5.401856632961901	0.0222096422755115	0.04375271521160664
Pons Neuron NT-GABA	Lancaster, 2014	TALDO1	-0.4281234502713611	7.28503106835598	5.400637477497903	0.02222431553786815	0.04377058211454567
Pons Neuron NT-GABA	Lancaster, 2014	UQCC2	0.5969379747662088	7.340943539031298	5.400167896378963	0.02222996995189838	0.0437706819496542
Pons Neuron NT-GABA	Lancaster, 2014	DLST	-0.6483213088299598	5.187102305917702	5.386515993831935	0.02239502263155177	0.04408455689895435
Pons Neuron NT-GABA	Lancaster, 2014	RAB22A	0.5446554859649286	5.628190221924839	5.385173512534679	0.02241132296540221	0.04410552876864617
Pons Neuron NT-GABA	Lancaster, 2014	MYSM1	-0.8278834864873829	4.724810310446885	5.379545196087113	0.02247979793438508	0.04422914399634303
Pons Neuron NT-GABA	Lancaster, 2014	DNER	-0.5353283054925329	8.854107052787851	5.373723268568967	0.0225508605308577	0.04435778685634086
Pons Neuron NT-GABA	Lancaster, 2014	NUDT15	0.5417940207691581	5.140076936105426	5.363113613142082	0.02268097203271176	0.04460248553562728
Pons Neuron NT-GABA	Lancaster, 2014	PCLO	-0.5920491311079512	7.791400202150296	5.359535620500025	0.02272502902471496	0.04467787609163064
Pons Neuron NT-GABA	Lancaster, 2014	RPS11	-1.329665744458421	10.38442207607632	5.358685722206142	0.02273550735710893	0.04468722897996422
Pons Neuron NT-GABA	Lancaster, 2014	YAF2	-0.485457805917727	7.140159652381946	5.357521576409312	0.02274986829247774	0.04470420659938203
Pons Neuron NT-GABA	Lancaster, 2014	EHMT2	0.5259047591496611	6.068654798752571	5.705327148168072	0.02281275556700184	0.04481650747833284
Pons Neuron NT-GABA	Lancaster, 2014	ZNF205	0.6092567977708244	4.778794662758371	5.350375368911825	0.02283823394784964	0.0448552791970464
Pons Neuron NT-GABA	Lancaster, 2014	PAFAH1B1	-0.436807088422265	7.812316197748264	5.349707334085417	0.02284651293880177	0.04486025956887395
Pons Neuron NT-GABA	Lancaster, 2014	OXCT1	-0.481176180486112	5.898068499623739	5.338584457980451	0.02298482537051408	0.04512050036920973
Pons Neuron NT-GABA	Lancaster, 2014	MEGF8	0.6516476733014828	5.033181410507281	5.333614262635223	0.02304691471445402	0.04523101779763827
Pons Neuron NT-GABA	Lancaster, 2014	FANCF	0.6150344038749624	5.102485202618613	5.332438055602949	0.02306163415505112	0.04524853664534145
Pons Neuron NT-GABA	Lancaster, 2014	PRSS12	-1.525732065081229	4.297599394037445	5.331167453839987	0.02307754602353619	0.04526838573325997
Pons Neuron NT-GABA	Lancaster, 2014	LGMN	0.6672412005491977	5.122886736301729	5.322243111865738	0.02318963322760956	0.04547683282471962
Pons Neuron NT-GABA	Lancaster, 2014	DYNLT1	-0.3752854175308642	8.86694779324538	5.319060693908028	0.02322974226657013	0.04554405543277593
Pons Neuron NT-GABA	Lancaster, 2014	SQLE	0.4998620282250338	8.161344160267584	5.317684702387425	0.02324710698479053	0.04556666315136734
Pons Neuron NT-GABA	Lancaster, 2014	B3GALT6	0.9702634475212998	5.161257372782993	5.313305115167615	0.02330246764347991	0.04566371669925278
Pons Neuron NT-GABA	Lancaster, 2014	NME1	0.4312637223638078	7.927067957817878	5.310263329653822	0.02334099949770059	0.04572775196301463
Pons Neuron NT-GABA	Lancaster, 2014	BRMS1L	-0.5958378725751214	5.470866426866233	5.308354514522755	0.02336521375473936	0.04575318554603995
Pons Neuron NT-GABA	Lancaster, 2014	CLPTM1	0.5888155745098246	5.889581113398402	5.307957158473113	0.02337025774290918	0.04575318554603995
Pons Neuron NT-GABA	Lancaster, 2014	RRP15	0.5516468942928665	5.83263361325387	5.307855035834728	0.02337155426049154	0.04575318554603995
Pons Neuron NT-GABA	Lancaster, 2014	MAPK1	-0.5064819535484053	5.96837519865919	7.002845455545482	0.02339319174148403	0.04578406932917357
Pons Neuron NT-GABA	Lancaster, 2014	HSPA8	0.5224380621902173	9.733480096667854	5.305592971340984	0.02340029219879098	0.04578649357834578
Pons Neuron NT-GABA	Lancaster, 2014	SUGT1	0.5681229579439049	7.168808161016302	5.304746007299989	0.02341106187110533	0.04579609423370994
Pons Neuron NT-GABA	Lancaster, 2014	MEST	-0.5607495857879854	7.865340529026605	5.304031253864768	0.02342015447207802	0.04580139231624395
Pons Neuron NT-GABA	Lancaster, 2014	SCG5	-0.5779399316055268	8.290563906076105	5.303611370955466	0.02342549767038722	0.04580139231624395
Pons Neuron NT-GABA	Lancaster, 2014	OSBPL8	-0.474961698399227	7.314724628517195	5.298300740238795	0.02349318893708314	0.04592224694383294
Pons Neuron NT-GABA	Lancaster, 2014	ZIC4	1.68488957860541	4.969732040429252	5.3083186282344	0.023509585330902	0.04594279985480999
Pons Neuron NT-GABA	Lancaster, 2014	IFNGR2	-0.534006121925787	5.656288932207152	5.294013416823526	0.0235479872941147	0.04600633535626061
Pons Neuron NT-GABA	Lancaster, 2014	RSU1	-0.6425102660910933	5.27100310701203	5.291968518105004	0.02357417162039837	0.0460459751255143
Pons Neuron NT-GABA	Lancaster, 2014	ZNF766	0.5390193218665515	5.452757209029579	5.288620041585406	0.02361711423556264	0.04611831982349494
Pons Neuron NT-GABA	Lancaster, 2014	TPGS1	-0.7586195447390346	6.1038143416394	5.27693189164553	0.02376765722860023	0.04640069248002909
Pons Neuron NT-GABA	Lancaster, 2014	AGFG1	-0.6272925036405019	5.761888337365034	5.27476617490441	0.02379566261138137	0.04644375828523235
Pons Neuron NT-GABA	Lancaster, 2014	CHCHD7	0.60908966346277	5.189309389712052	5.270529350825384	0.0238505507077908	0.04653925845080038
Pons Neuron NT-GABA	Lancaster, 2014	EIF2B1	0.522621834277301	5.924466377614024	5.267429293241375	0.02389079662110864	0.04660614695491498
Pons Neuron NT-GABA	Lancaster, 2014	ZCCHC3	0.6888528710607439	4.830641674271299	5.264894127107961	0.02392376220692401	0.04665077825815806
Pons Neuron NT-GABA	Lancaster, 2014	RPL29	-1.357710860187091	10.67751211071332	5.264751367390163	0.0239256199849163	0.04665077825815806
Pons Neuron NT-GABA	Lancaster, 2014	TUBGCP5	0.7374585550106075	4.263437836406069	5.258822731375405	0.02400290583775342	0.04678979223825604
Pons Neuron NT-GABA	Lancaster, 2014	CSNK1G3	-0.508006581800646	6.02735318662949	5.245866663700937	0.02417272004269809	0.0471090609414957
Pons Neuron NT-GABA	Lancaster, 2014	TMX1	-0.5734300012997348	5.745106953700756	5.245228185153254	0.02418112125015034	0.04711367874405694
Pons Neuron NT-GABA	Lancaster, 2014	C6orf62	0.504688410950712	6.519753886038363	5.236502674607268	0.02429624236211812	0.04732043561342907
Pons Neuron NT-GABA	Lancaster, 2014	NEURL1	-0.8919153588062643	4.283762041791289	5.262304943245028	0.02429935568371066	0.04732043561342907
Pons Neuron NT-GABA	Lancaster, 2014	RPS27A	-1.429724822274616	11.24397924959299	5.234186679718472	0.02432689579257453	0.04736225898200389
Pons Neuron NT-GABA	Lancaster, 2014	YIPF2	0.5997025094496269	5.37945748029709	5.573294451354268	0.02458771731494799	0.0478581260770144
Pons Neuron NT-GABA	Lancaster, 2014	MVK	0.7334861993636467	4.747994745947675	5.213548281785112	0.02460186590494137	0.04786181185143139
Pons Neuron NT-GABA	Lancaster, 2014	CALD1	0.6220882827249375	6.313374808871921	5.213660406072084	0.02460036321344473	0.04786181185143139
Pons Neuron NT-GABA	Lancaster, 2014	NAP1L4	0.3482568108284542	7.611976134335356	5.211352397196017	0.02463131472983985	0.04790717115407846
Pons Neuron NT-GABA	Lancaster, 2014	ZSCAN21	0.7153426463840917	4.520657818155583	5.207513152739019	0.02468289198189362	0.04799553628841699
Pons Neuron NT-GABA	Lancaster, 2014	ARL16	0.458890046859141	6.772917501554	5.205940742260768	0.02470404899666474	0.04802472043627383
Pons Neuron NT-GABA	Lancaster, 2014	UBE2C	-1.326168283882637	4.150623671959748	5.203004985421015	0.0247436013077154	0.0480896416557763
Pons Neuron NT-GABA	Lancaster, 2014	NDUFA3	-0.5591047297761136	8.399832250499557	5.198699387156563	0.02480172995913016	0.04819062505242927
Pons Neuron NT-GABA	Lancaster, 2014	ATP6V0A1	0.4636466561983227	6.816610158260317	5.190055712098713	0.02491886154761731	0.04840617447113624
Pons Neuron NT-GABA	Lancaster, 2014	PRMT5	0.6421082621118471	5.142820891433378	5.186447687467511	0.0249679270667962	0.04848942772718676
Pons Neuron NT-GABA	Lancaster, 2014	VPS13C	-0.7184506579242433	5.824201417616527	5.181696188145164	0.0250326984181717	0.04859539448237514
Pons Neuron NT-GABA	Lancaster, 2014	ADIPOR2	-0.6269502941283019	4.862331103782902	5.181532441632258	0.02503493373410288	0.04859539448237514
Pons Neuron NT-GABA	Lancaster, 2014	RPL5	-1.454742953176579	10.89181133660627	5.177212760466382	0.02509397823101968	0.04869790409006079
Pons Neuron NT-GABA	Lancaster, 2014	TRUB1	-0.7317241989069982	5.198275124560986	5.173772523407016	0.02514110707044825	0.04877724474100131
Pons Neuron NT-GABA	Lancaster, 2014	BCAR1	-0.6264178783441943	5.142618511229857	5.172258443778667	0.02516187852184187	0.04880542168713853
Pons Neuron NT-GABA	Lancaster, 2014	GTF2H1	-0.6467739768628656	5.047641604087862	5.164760801955894	0.02526500513193533	0.04899328577098979
Pons Neuron NT-GABA	Lancaster, 2014	FKBP7	-0.7751506424411528	5.210622005547747	9.003609252763615	0.02529396559593072	0.04902510304461907
Pons Neuron NT-GABA	Lancaster, 2014	SMUG1	0.6082715557570502	5.040116016214691	5.163013380909611	0.02528910420077394	0.04902510304461907
Pons Neuron NT-GABA	Lancaster, 2014	SNHG9	-0.713768592277847	5.84930622130392	5.159872236447535	0.02533248549755992	0.04908758229259254
Pons Neuron NT-GABA	Lancaster, 2014	HDDC3	0.7162856526192605	4.749304080001528	5.159222432345497	0.02534146953478491	0.04909281213695559
Pons Neuron NT-GABA	Lancaster, 2014	RYK	-0.7405865053359465	5.360410605538841	5.158340755345139	0.02535366477398283	0.04909945191962478
Pons Neuron NT-GABA	Lancaster, 2014	APPL2	-0.5837682094493593	5.249589365012477	5.15806582575119	0.02535746883161777	0.04909945191962478
Pons Neuron NT-GABA	Lancaster, 2014	CAMK2N2	1.194236550814342	6.41108741376908	5.156199713586788	0.02538330519599614	0.04913729786516131
Pons Neuron NT-GABA	Lancaster, 2014	MYL12A	-0.5951102566754904	5.991318381117069	5.154944890628514	0.02540069388468014	0.0491587759993153
Pons Neuron NT-GABA	Lancaster, 2014	HDHD3	0.836651714811631	4.412265211737985	5.153892640122093	0.02541528513040179	0.04917483085300184
Pons Neuron NT-GABA	Lancaster, 2014	ZBTB5	0.8753509623090898	4.340795358295595	5.144257338428744	0.02554930754460818	0.04942190223648699
Pons Neuron NT-GABA	Lancaster, 2014	MORN4	-0.6049139863322979	5.820874935848583	5.143408740469796	0.02556114686003384	0.04943256205093446
Pons Neuron NT-GABA	Lancaster, 2014	DNAJC21	0.8567931387682892	5.687656675033318	5.134401962562858	0.02568716387838203	0.0496548618488245
Pons Neuron NT-GABA	Lancaster, 2014	RABGAP1	-0.4531395632986923	6.251068867034032	5.134196167059415	0.02569005089591958	0.0496548618488245
Pons Neuron NT-GABA	Lancaster, 2014	NR2F6	0.6164458276700145	5.96178987063209	5.133831515750931	0.02569516727601442	0.0496548618488245
Pons Neuron NT-GABA	Lancaster, 2014	MPC1	0.4645754972917387	6.870129786397398	5.123894529986587	0.02583500726400935	0.04991274838960599
Pons Neuron NT-GABA	Lancaster, 2014	LSM2	0.3694736616568902	7.027165489746334	5.120090933610271	0.02588874669335633	0.05000420386295903
Pons Neuron NT-GABA	Lancaster, 2014	SDR39U1	0.6191260797038407	6.270883906609433	5.112688045520306	0.02599367803531765	0.05019446702938596
Pons Neuron NT-GABA	Lancaster, 2014	TMED9	0.5354601163991973	7.669226043910969	5.110885408946706	0.02601929728411578	0.05023152028824231
Pons Neuron NT-GABA	Lancaster, 2014	TXNDC9	-0.4747003976107221	6.168372179962579	5.105234140521783	0.02609978680107379	0.05037445878507223
Pons Neuron NT-GABA	Lancaster, 2014	RGMA	-0.7363586856377909	6.273276639919615	5.097476174279314	0.02621071036481688	0.05057605204041123
Pons Neuron NT-GABA	Lancaster, 2014	LIX1L	0.5426140722242736	4.925781875154557	5.088241826435151	0.02634339324680056	0.05081660484996477
Pons Neuron NT-GABA	Lancaster, 2014	CCDC174	0.4361836631525538	5.861262652022115	5.0878952470905	0.02634838684449588	0.05081660484996477
Pons Neuron NT-GABA	Lancaster, 2014	C8orf76	0.6595756304666283	4.825690807862093	5.077462111688424	0.02649917942120819	0.0510948137395846
Pons Neuron NT-GABA	Lancaster, 2014	JAK1	0.4189571908377518	6.319186796215536	5.071125059838306	0.02659121553258975	0.05125962105751691
Pons Neuron NT-GABA	Lancaster, 2014	PLEKHA3	0.5054367481089362	5.865034465716993	5.064896167915182	0.02668201024273876	0.05141857150975328
Pons Neuron NT-GABA	Lancaster, 2014	HYOU1	0.7393822077621149	4.805674282301932	5.064565615489268	0.0266868376520983	0.05141857150975328
Pons Neuron NT-GABA	Lancaster, 2014	QTRT1	-0.723595361587152	5.428099566376472	5.063841997755576	0.02669740863728809	0.05142625372770833
Pons Neuron NT-GABA	Lancaster, 2014	GALNT2	-0.6017747796100142	5.546682648177998	5.062856440325143	0.02671181329708442	0.0514413150058004
Pons Neuron NT-GABA	Lancaster, 2014	GLCE	-0.5757227077697926	5.585055788014458	5.059354156434698	0.02676306833305636	0.05152731741422312
Pons Neuron NT-GABA	Lancaster, 2014	OXLD1	0.6723861891722945	5.244849980087375	5.058542177520779	0.0267749662835992	0.05153752135071301
Pons Neuron NT-GABA	Lancaster, 2014	SIAH2	0.7992910947103227	5.357748896052524	5.054914845906431	0.02682818603075556	0.05162723850362939
Pons Neuron NT-GABA	Lancaster, 2014	SSNA1	0.4367801056638463	6.583225948773878	5.052787665254343	0.02685944778387732	0.05167466666006545
Pons Neuron NT-GABA	Lancaster, 2014	PCYT2	0.7433204754232845	4.299319396604231	5.04441196781125	0.02698291482045429	0.05189942074921656
Pons Neuron NT-GABA	Lancaster, 2014	MAF1	0.5398892610914809	6.421606278416445	5.039889028557534	0.0270498374173021	0.05200737434680362
Pons Neuron NT-GABA	Lancaster, 2014	RAB35	0.7932896420531694	4.883213928994402	5.039718962274557	0.02705235718487558	0.05200737434680362
Pons Neuron NT-GABA	Lancaster, 2014	SRBD1	-0.7054076850514379	4.753201970841292	5.035846395742809	0.02710980186908189	0.05210498582662369
Pons Neuron NT-GABA	Lancaster, 2014	ATL2	-0.702014229914919	4.77968618962876	5.031783950295591	0.02717020186777273	0.05220822799241642
Pons Neuron NT-GABA	Lancaster, 2014	C1GALT1	-0.6503230904551575	4.875885518918472	5.029948722435527	0.02719753450108271	0.05224789522576416
Pons Neuron NT-GABA	Lancaster, 2014	HES6	0.7179323746491785	7.46312827015682	5.02684326189454	0.02724385138773954	0.05231187558709061
Pons Neuron NT-GABA	Lancaster, 2014	NOC2L	0.5530491466940213	6.04410666937806	5.026560991370998	0.02724806549143724	0.05231187558709061
Pons Neuron NT-GABA	Lancaster, 2014	ZNF181	0.7161443874120706	4.337509429534065	5.026369081657341	0.02725093096452076	0.05231187558709061
Pons Neuron NT-GABA	Lancaster, 2014	ZNHIT1	0.3567420602418551	7.721498682542724	5.024575809461544	0.027277722370149	0.05235043966418521
Pons Neuron NT-GABA	Lancaster, 2014	CHCHD2	-0.9342750214152095	8.888981022961397	5.018821290784863	0.02736388296148805	0.0525028960481904
Pons Neuron NT-GABA	Lancaster, 2014	CBLL1	0.7015829203229033	4.705180155288435	5.013616307380294	0.02744206354953887	0.05263997013395091
Pons Neuron NT-GABA	Lancaster, 2014	HNRNPA2B1	-0.3614495910157722	9.42873897780525	5.012233804618887	0.02746286890011728	0.05266694548952027
Pons Neuron NT-GABA	Lancaster, 2014	AKAP8	-0.706610563827832	4.912013787761884	5.011201723239917	0.02747841162227202	0.052683817668524
Pons Neuron NT-GABA	Lancaster, 2014	PPT1	-0.5836859853828023	5.509570484641493	5.007635354142948	0.02753219136508745	0.0527739746632388
Pons Neuron NT-GABA	Lancaster, 2014	LBR	-0.5397953601858201	6.128431478146685	4.995658955242423	0.02771360825202689	0.05310868352713004
Pons Neuron NT-GABA	Lancaster, 2014	NEUROD2	1.630174364134933	5.124994474579837	4.993592580390066	0.02774503716815375	0.05315587081688716
Pons Neuron NT-GABA	Lancaster, 2014	ABRACL	-0.5477727354214029	6.767901056793134	4.989244006809286	0.02781130089208591	0.0532697575448953
Pons Neuron NT-GABA	Lancaster, 2014	COQ6	0.6424399619659092	4.494164165728325	6.079986427262497	0.02784755843049361	0.05332612868364442
Pons Neuron NT-GABA	Lancaster, 2014	PIP4K2B	0.5332694391851401	5.669892309284728	4.983021919469347	0.02790640471065249	0.05342571744973202
Pons Neuron NT-GABA	Lancaster, 2014	SMARCD3	0.5718523371380453	6.082852044537521	4.973102196987623	0.02805873891944255	0.05369561603889234
Pons Neuron NT-GABA	Lancaster, 2014	SLC17A6	-1.249729075281717	4.834319925770457	4.972946797374465	0.02806113233526546	0.05369561603889234
Pons Neuron NT-GABA	Lancaster, 2014	ISOC1	-0.6179515720451954	5.1227610107907	4.968977406847848	0.02812234095235614	0.0537995604160798
Pons Neuron NT-GABA	Lancaster, 2014	ILVBL	0.6697985803436445	5.384873920833371	6.377460339871628	0.02813430785422705	0.05380927488965902
Pons Neuron NT-GABA	Lancaster, 2014	NQO2	0.5344380514452554	5.69671836697495	4.967075963564733	0.02815171155227499	0.05382938040020072
Pons Neuron NT-GABA	Lancaster, 2014	C4orf33	0.8403016879986094	4.401465517687947	4.963289353964259	0.0282102980925884	0.05392820323083897
Pons Neuron NT-GABA	Lancaster, 2014	MSL2	-0.7355419315177385	4.662162689304306	4.962052901491417	0.02822945646570012	0.05395162330647998
Pons Neuron NT-GABA	Lancaster, 2014	UBA2	0.412947879990943	7.235621433108339	4.953070834808504	0.02836904440294492	0.05420513841276976
Pons Neuron NT-GABA	Lancaster, 2014	XPNPEP3	-0.6240768063107748	4.731631074980077	4.945901927962198	0.02848097883368879	0.05440570449252706
Pons Neuron NT-GABA	Lancaster, 2014	YARS2	0.5624021075250603	4.958175990976672	4.945079152713021	0.02849385542737969	0.05441699382475862
Pons Neuron NT-GABA	Lancaster, 2014	MAB21L2	0.9638493822962528	6.546907465894652	4.943595266759499	0.02851709411889743	0.0544480621272813
Pons Neuron NT-GABA	Lancaster, 2014	BMS1	0.5206577778610234	5.37533395233489	4.942827673736243	0.02852912303685021	0.05445771750753593
Pons Neuron NT-GABA	Lancaster, 2014	ARF4	0.4843655679648434	8.554250646626393	4.94064907553402	0.02856329303039675	0.05450962175920571
Pons Neuron NT-GABA	Lancaster, 2014	RPN2	-0.8906659049590436	6.943907441420971	4.932338728640707	0.02869403426017542	0.05474575027020767
Pons Neuron NT-GABA	Lancaster, 2014	AP3D1	0.5553117857732675	6.182756259847521	4.930038658221472	0.02873033161809381	0.05480161667128956
Pons Neuron NT-GABA	Lancaster, 2014	OTUD4	-0.7648735684685017	4.588896137587007	4.926673570400887	0.02878352362580871	0.05488967359404098
Pons Neuron NT-GABA	Lancaster, 2014	ANXA2	-1.627895572704278	5.342781874421493	4.922910478557713	0.02884313044168108	0.05498991747131338
Pons Neuron NT-GABA	Lancaster, 2014	SH3BGRL3	-0.4398021118039612	8.260412304871393	4.91302644874827	0.02900031551010123	0.0552660325452898
Pons Neuron NT-GABA	Lancaster, 2014	RPA1	-1.028311036856723	4.470532498523704	4.912914047246936	0.02900210823238291	0.0552660325452898
Pons Neuron NT-GABA	Lancaster, 2014	ORMDL1	0.3626999315668875	7.127611775226496	4.912218184858806	0.02901320934499977	0.05527370199848614
Pons Neuron NT-GABA	Lancaster, 2014	STX6	-0.6284308610895494	5.16163927059276	4.909138080505461	0.02906240041664805	0.05535391603375711
Pons Neuron NT-GABA	Lancaster, 2014	IDH2	-0.5602833267382419	6.648633495993429	4.908277139789326	0.02907616593645147	0.05535834005473071
Pons Neuron NT-GABA	Lancaster, 2014	GNA11	0.8833596630834195	4.37054202261247	4.908106343211221	0.02907889761164513	0.05535834005473071
Pons Neuron NT-GABA	Lancaster, 2014	RAD51C	-0.580061856837711	5.022636886158529	4.899157996184577	0.02922239601653699	0.0556179666874197
Pons Neuron NT-GABA	Lancaster, 2014	AHCY	0.6646364760300778	5.139625026693913	5.156260752157477	0.02924585231742366	0.05564905053627191
Pons Neuron NT-GABA	Lancaster, 2014	LRRC8B	-0.7481716146988947	4.787813639935169	4.889557743230251	0.02937718307722225	0.05588533293136459
Pons Neuron NT-GABA	Lancaster, 2014	MFF	0.3854711607177034	7.136403291866646	4.888693379531105	0.02939116197049798	0.05589831169991714
Pons Neuron NT-GABA	Lancaster, 2014	KCNC2	-0.9774806277923226	4.235852415249378	4.88703321499605	0.029418030697121	0.05593579303194064
Pons Neuron NT-GABA	Lancaster, 2014	SYNC	-0.5939811027696411	6.229345373275673	4.885828496738764	0.02943754460383133	0.05595927498187551
Pons Neuron NT-GABA	Lancaster, 2014	RPL23A	-1.29760420506943	10.28721450855774	4.879215669424835	0.02954490306287762	0.0561496929012499
Pons Neuron NT-GABA	Lancaster, 2014	TRPC4AP	-0.4707143885740068	6.075169704305891	4.87407373159956	0.02962866849452521	0.05629242162756887
Pons Neuron NT-GABA	Lancaster, 2014	RXRB	0.6654002121158205	5.03661998137258	4.873721373470248	0.02963441783799299	0.05629242162756887
Pons Neuron NT-GABA	Lancaster, 2014	DUSP26	-0.5404648623149838	6.495810662140619	4.871501184901158	0.02967067132805231	0.05634758418269307
Pons Neuron NT-GABA	Lancaster, 2014	ING1	0.6084748635531579	5.067808685425369	4.862988385388187	0.02981011313299156	0.05659863725857976
Pons Neuron NT-GABA	Lancaster, 2014	HPCAL1	0.7032045944567545	6.234862830333821	4.862269661884303	0.02982191775601737	0.05660729030188376
Pons Neuron NT-GABA	Lancaster, 2014	TTLL1	-0.6701641084401159	4.759462566632418	4.861454544082312	0.02983531159590282	0.05661895502322568
Pons Neuron NT-GABA	Lancaster, 2014	CST3	-0.5550361161598945	7.383794088139855	4.861005100242846	0.02984269948674547	0.05661921925940463
Pons Neuron NT-GABA	Lancaster, 2014	PRPF4B	-0.5901622031466056	6.711786534975686	4.859855910379251	0.02986159851644163	0.05664131763281339
Pons Neuron NT-GABA	Lancaster, 2014	RSPRY1	-0.4715849800059457	6.204959455025664	4.857975915472764	0.02989254337263065	0.05668624818733139
Pons Neuron NT-GABA	Lancaster, 2014	LYRM4	-0.4525338576185243	6.241376922002458	4.856785069560857	0.02991216236600747	0.0567096845244865
Pons Neuron NT-GABA	Lancaster, 2014	LSM14B	0.6977639887967043	5.034567919111134	4.853603129349874	0.02996465129582242	0.05679541161651758
Pons Neuron NT-GABA	Lancaster, 2014	MPHOSPH6	-0.4475226158885591	6.034446937726525	4.850367078217962	0.03001813297286554	0.05688297832388469
Pons Neuron NT-GABA	Lancaster, 2014	RNF8	0.4349284194639594	5.87073376666785	4.84421891879842	0.03012002149627446	0.05706220904860534
Pons Neuron NT-GABA	Lancaster, 2014	HAT1	-0.5383499513813573	5.369420976217842	4.842620368176287	0.03014657299950654	0.0570986619057094
Pons Neuron NT-GABA	Lancaster, 2014	AGO2	0.5167587152160739	5.765050966096955	4.841829299369729	0.03015972161926955	0.05710281264374122
Pons Neuron NT-GABA	Lancaster, 2014	C3orf38	-0.4966257653301133	5.696619145725337	4.84160892572991	0.0301633856059501	0.05710281264374122
Pons Neuron NT-GABA	Lancaster, 2014	SLITRK5	0.6235845758316318	5.519046154114783	4.840406596801309	0.03018338413596782	0.05712682662613148
Pons Neuron NT-GABA	Lancaster, 2014	S100B	-1.614898477987336	3.888333285146932	4.838593249550038	0.0302135724213393	0.05717011002497124
Pons Neuron NT-GABA	Lancaster, 2014	R3HDM2	0.583820886872636	6.780603074730264	4.831541261544722	0.03033127730189897	0.05737893121945577
Pons Neuron NT-GABA	Lancaster, 2014	RNFT2	0.5737630500291023	4.642038209363314	4.827716569620294	0.03039531855640423	0.05748615817047783
Pons Neuron NT-GABA	Lancaster, 2014	TSHZ3	-1.084182750153455	4.760413893086113	4.826657329283619	0.03041307998419097	0.0575058261332645
Pons Neuron NT-GABA	Lancaster, 2014	HTRA2	-0.4445331903885767	5.644572041681286	4.8233337543053	0.0304688814267839	0.05759739419763045
Pons Neuron NT-GABA	Lancaster, 2014	EFCAB7	-0.5369942817608007	5.097044310454773	4.819826112715641	0.03052789102808374	0.05769498108404599
Pons Neuron NT-GABA	Lancaster, 2014	RNF2	-0.4974076872776229	6.254067488506616	4.810610313139943	0.03068350805546048	0.05797505597997141
Pons Neuron NT-GABA	Lancaster, 2014	EXTL2	-0.5560630242947867	5.44782897983044	4.809119957439139	0.03070875296021854	0.05800872294371633
Pons Neuron NT-GABA	Lancaster, 2014	TPM1	0.4160121296887666	6.735516056027122	4.805642391641893	0.0307677446085628	0.05810610569088105
Pons Neuron NT-GABA	Lancaster, 2014	KIDINS220	-0.4245107971364881	8.328410647044594	4.804563671783365	0.03078606787242535	0.05811992878951618
Pons Neuron NT-GABA	Lancaster, 2014	C2orf68	0.8369680661344576	4.937936527777278	4.80399415546337	0.0307957464117539	0.05811992878951618
Pons Neuron NT-GABA	Lancaster, 2014	MT-ND4	0.6268184933249876	12.35106224918766	4.80389767142493	0.03079738641144635	0.05811992878951618
Pons Neuron NT-GABA	Lancaster, 2014	SAR1B	0.5004096831437824	6.146174836097697	4.802583461853546	0.03081973408082631	0.05814805384186818
Pons Neuron NT-GABA	Lancaster, 2014	NOL7	0.471015722441583	7.319764346843782	4.801769173851766	0.0308335893891496	0.05816014651500784
Pons Neuron NT-GABA	Lancaster, 2014	TUBB4B	0.4652310267931329	7.507260250050157	4.798469081181426	0.03088980894113369	0.05825212400753144
Pons Neuron NT-GABA	Lancaster, 2014	ATP2B2	-0.8018035294782745	4.776738511627606	4.794544152313947	0.03095681462181615	0.05836439271325269
Pons Neuron NT-GABA	Lancaster, 2014	SCRG1	0.898273710873713	5.18296397134511	4.790259135684665	0.03103014371656802	0.05848852619935155
Pons Neuron NT-GABA	Lancaster, 2014	EIF5	0.4876753833875904	8.57069823917435	4.785937689921891	0.03110428284368374	0.05860191207410714
Pons Neuron NT-GABA	Lancaster, 2014	TOB2	0.720704768531336	4.98665006455019	4.785878260271707	0.03110530373310053	0.05860191207410714
Pons Neuron NT-GABA	Lancaster, 2014	GPATCH2	0.4683403982298032	5.886620594496676	4.782707621277909	0.03115982090194407	0.05869046565350497
Pons Neuron NT-GABA	Lancaster, 2014	EIF3A	0.4328767066830339	6.893097476488815	4.781097394654222	0.0311875465488792	0.05872852605913584
Pons Neuron NT-GABA	Lancaster, 2014	PIKFYVE	-0.7109368981622067	4.941044529262943	4.779644753470369	0.03121258126884972	0.05876150211882024
Pons Neuron NT-GABA	Lancaster, 2014	ANKRD36B	-0.713668721638086	5.325463762266522	4.773762369574276	0.03131417603770312	0.05893856121216846
Pons Neuron NT-GABA	Lancaster, 2014	JADE1	0.7048576688214983	4.654796535530837	4.791159425836234	0.03139332507212218	0.05905907084256896
Pons Neuron NT-GABA	Lancaster, 2014	ROCK1	-0.4477281391192025	6.482334629103052	4.769483634903892	0.03138829451461315	0.05905907084256896
Pons Neuron NT-GABA	Lancaster, 2014	THOP1	0.7606854954740082	4.348401839344272	4.765492235250317	0.03145760343468389	0.05916574534753573
Pons Neuron NT-GABA	Lancaster, 2014	GDAP1L1	0.3593244429824011	7.603039202276602	4.764671700812574	0.03147187176932385	0.05917833182238531
Pons Neuron NT-GABA	Lancaster, 2014	CPSF2	0.5502802199180171	4.602845750032255	4.763825640620341	0.03148659116375273	0.05919176018774309
Pons Neuron NT-GABA	Lancaster, 2014	TRIM24	-0.4277798227187609	6.611293214232158	4.76239606053607	0.0315114789890913	0.05922429316260638
Pons Neuron NT-GABA	Lancaster, 2014	ANAPC15	-0.4872454516417037	6.099264850906819	4.760732428298012	0.0315404677528106	0.05926451614558663
Pons Neuron NT-GABA	Lancaster, 2014	S100A6	-1.032027655949662	5.289705270470844	4.759397747914387	0.03156374499260068	0.05929399041298795
Pons Neuron NT-GABA	Lancaster, 2014	EPHA5-AS1	-0.807096801918659	5.200760862856897	4.780683375719377	0.03157410083769695	0.05929918289089946
Pons Neuron NT-GABA	Lancaster, 2014	SLC16A1-AS1	0.7088236961660077	4.675985381094817	4.772462391246181	0.03171673841790948	0.05955275090920455
Pons Neuron NT-GABA	Lancaster, 2014	SRPK1	-0.4661501794899914	6.604633014503607	4.745430348025196	0.0318084372543247	0.05971057519671478
Pons Neuron NT-GABA	Lancaster, 2014	RPS15	-1.363249625732013	11.21558084102928	4.744265445710655	0.03182893570739479	0.05973469889727552
Pons Neuron NT-GABA	Lancaster, 2014	FAAP20	0.4590721397472776	6.647811689422009	4.7648938946107	0.03184866127829587	0.0597573608562981
Pons Neuron NT-GABA	Lancaster, 2014	MEIS3	0.5723925453185265	6.613227911565169	4.739060496610521	0.03192069712400673	0.05987813766465335
Pons Neuron NT-GABA	Lancaster, 2014	ZNF75A	0.5952627935771366	5.435154370852818	4.737294576247971	0.03195189343096046	0.05992226640797891
Pons Neuron NT-GABA	Lancaster, 2014	LPIN2	0.5806692364286801	5.292708580286081	4.73487077527096	0.03199476438980852	0.0599882632378287
Pons Neuron NT-GABA	Lancaster, 2014	MRPS22	0.5210681177672322	5.427821990542403	4.733586445155042	0.0320175057101071	0.06001649558474839
Pons Neuron NT-GABA	Lancaster, 2014	TMEM126A	-0.4888548688565229	6.189875445060394	4.72840817231689	0.0321093703131028	0.06017425420241027
Pons Neuron NT-GABA	Lancaster, 2014	KIF3B	0.586337907078737	5.681714686121987	4.727921044816937	0.03211802653300858	0.06017603867817942
Pons Neuron NT-GABA	Lancaster, 2014	FLVCR1	0.5752830914593575	5.429299524241681	4.723408520973786	0.03219833160750145	0.06029784837854406
Pons Neuron NT-GABA	Lancaster, 2014	ZNF730	-0.7491430193453019	4.511097780921193	5.366863819517779	0.03219847978324251	0.06029784837854406
Pons Neuron NT-GABA	Lancaster, 2014	GTF3C3	0.5596474293069145	4.808099531742238	4.712833887557214	0.03238735443139092	0.0606370147324052
Pons Neuron NT-GABA	Lancaster, 2014	MPPE1	0.667742337145253	4.762447165440189	4.710623559247207	0.03242701296316324	0.06069671657207479
Pons Neuron NT-GABA	Lancaster, 2014	RPP14	-1.214514525506639	4.337605158828977	4.709916184196155	0.03243971583700238	0.06070289811175237
Pons Neuron NT-GABA	Lancaster, 2014	SLC16A3	1.30105585836443	6.012524499628127	4.709341259764728	0.03245004408593984	0.06070289811175237
Pons Neuron NT-GABA	Lancaster, 2014	SEC23A	-0.4717080305162329	5.901942597911479	4.70914170452512	0.03245362981880398	0.06070289811175237
Pons Neuron NT-GABA	Lancaster, 2014	RAP1A	-0.4156075125808382	5.845390752563514	4.70568299150839	0.03251584500756002	0.06080470800910973
Pons Neuron NT-GABA	Lancaster, 2014	VCL	-0.6177204580672832	4.969854618529175	4.705200425073065	0.03252453545463054	0.06080640173195767
Pons Neuron NT-GABA	Lancaster, 2014	NRAS	-0.7227541199934816	5.219348960839865	4.704723410567712	0.03253312834184716	0.06080791229436903
Pons Neuron NT-GABA	Lancaster, 2014	TSPYL1	0.5509283865482071	7.158649047332426	4.696950094455326	0.03267349623212137	0.06105566484906699
Pons Neuron NT-GABA	Lancaster, 2014	CAB39L	-0.5577284901538718	5.070609691186355	4.695513961730706	0.03269949973470987	0.06108964181483349
Pons Neuron NT-GABA	Lancaster, 2014	E4F1	0.7066943651467923	4.468430926397704	4.693033112727316	0.03274447129760972	0.061159030441327
Pons Neuron NT-GABA	Lancaster, 2014	MN1	-0.641957514297473	6.018694174170443	4.690373846109551	0.03279275006769985	0.06123456150581007
Pons Neuron NT-GABA	Lancaster, 2014	HNRNPA1	0.6644924331652249	10.02198331300222	4.684633587503989	0.03289722189145974	0.06141496180549524
Pons Neuron NT-GABA	Lancaster, 2014	PSMC2	0.4825164847504401	6.530028642505094	4.683973547456913	0.03290925715783774	0.06142274973951507
Pons Neuron NT-GABA	Lancaster, 2014	PMEPA1	0.9159899337961048	5.391946523770724	4.683345472525189	0.03292071390974449	0.06142945445509179
Pons Neuron NT-GABA	Lancaster, 2014	THY1	0.5432882643544675	5.971832305867941	4.682654150702478	0.03293332924938885	0.06143539471057553
Pons Neuron NT-GABA	Lancaster, 2014	CMTM6	-0.6472824743441342	4.962106174572214	4.682309092664855	0.03293962783867499	0.06143539471057553
Pons Neuron NT-GABA	Lancaster, 2014	PLD3	0.4496334201803932	8.493353118368933	4.680170459130962	0.03297869438385587	0.06149357408266846
Pons Neuron NT-GABA	Lancaster, 2014	MRPL23	-0.6572358127949182	5.650083637844943	4.679390595996253	0.03299295243145167	0.06150547767113819
Pons Neuron NT-GABA	Lancaster, 2014	FAM98C	0.7626411973588496	4.833035869373028	4.676108472365345	0.03305303049786933	0.06160277289879678
Pons Neuron NT-GABA	Lancaster, 2014	PHF20	0.4358288269528436	6.813824170589431	4.674670784051358	0.03307938344093551	0.06163718131134239
Pons Neuron NT-GABA	Lancaster, 2014	CCDC28B	0.4002718318466153	7.149125159720314	4.91135393331786	0.03310506174460242	0.06167031654831612
Pons Neuron NT-GABA	Lancaster, 2014	DKK3	0.6761543266406046	6.512514816787936	4.670046951973834	0.03316429007620831	0.06176592031122153
Pons Neuron NT-GABA	Lancaster, 2014	USF2	0.5562677240789271	6.005185468529134	4.66829025974885	0.03319660856959478	0.06181137295282593
Pons Neuron NT-GABA	Lancaster, 2014	SCN3B	0.5169204096095458	6.95406156103857	4.666592762126884	0.0332278698233314	0.06185483584128731
Pons Neuron NT-GABA	Lancaster, 2014	POLR2K	-0.4331985412266777	8.031263749709995	4.657732861100449	0.03339154285001812	0.06214470841112498
Pons Neuron NT-GABA	Lancaster, 2014	GLT8D1	0.4709412736335288	5.777364271313696	4.65255197459369	0.03348764843003086	0.0623087236510174
Pons Neuron NT-GABA	Lancaster, 2014	GTF2IRD2B	-0.6721052112237373	4.40868474696639	4.648246380022293	0.03356774092289443	0.06244287314806583
Pons Neuron NT-GABA	Lancaster, 2014	GOT2	0.5124065379805405	6.104426118647917	4.645733396446789	0.03361458138255864	0.06251511789980131
Pons Neuron NT-GABA	Lancaster, 2014	C18orf32	0.6495307606095853	6.076408597673002	4.639498992966472	0.03373108694405948	0.06271685791955454
Pons Neuron NT-GABA	Lancaster, 2014	EP300	-0.5579007201993406	5.91472098905087	6.186641559005389	0.03383332395461922	0.06289197844110679
Pons Neuron NT-GABA	Lancaster, 2014	CCPG1	0.5113083931316957	5.950941694797369	4.630789581844801	0.03389456323180713	0.0629908240313218
Pons Neuron NT-GABA	Lancaster, 2014	NXT1	0.4793907221570886	5.873057620659655	4.627238819377421	0.03396145272881911	0.06309432111613866
Pons Neuron NT-GABA	Lancaster, 2014	REV1	-0.4252465054791955	5.856531673675984	4.626976019231748	0.0339664089480685	0.06309432111613866
Pons Neuron NT-GABA	Lancaster, 2014	TM2D2	0.4719018052171455	5.859128281962544	4.624498115398112	0.03401317822213002	0.06316617572350394
Pons Neuron NT-GABA	Lancaster, 2014	BEND7	-1.043320482577321	4.462770635676771	4.615977283869786	0.03417452800055647	0.06345073406521194
Pons Neuron NT-GABA	Lancaster, 2014	TLE3	0.58052826792425	5.459342780554721	4.611101813265339	0.03426721528794067	0.0636077040432758
Pons Neuron NT-GABA	Lancaster, 2014	ST8SIA3	-0.867039313437466	4.898717796171438	4.595299426634487	0.03456947487794949	0.064149421743721
Pons Neuron NT-GABA	Lancaster, 2014	PPP2R5C	-0.3696019912753334	6.423830547826539	4.594987022083484	0.03457547888120156	0.064149421743721
Pons Neuron NT-GABA	Lancaster, 2014	CCSER2	-0.4346038496016183	6.937184188385769	4.591818958873847	0.03463642754590594	0.0642472418810428
Pons Neuron NT-GABA	Lancaster, 2014	ACTB	-0.5332977828198283	11.96096360092913	4.57947467748749	0.03487500457623861	0.06464372585310864
Pons Neuron NT-GABA	Lancaster, 2014	AKR7A2	0.5197570509280434	6.011770362551989	4.580226499376818	0.03486042430926341	0.06464372585310864
Pons Neuron NT-GABA	Lancaster, 2014	CHAMP1	0.7836069951903311	5.251636488041957	9.161913592394441	0.03486909541962858	0.06464372585310864
Pons Neuron NT-GABA	Lancaster, 2014	TATDN3	0.5175685329417079	5.455623508442057	4.578158405833089	0.03490054697501534	0.06467572299450648
Pons Neuron NT-GABA	Lancaster, 2014	SLC32A1	0.6484214334979744	6.147046366889634	4.574996381872125	0.0349619877407996	0.06477421400459812
Pons Neuron NT-GABA	Lancaster, 2014	TMEM254	0.6798135475502545	4.635430025177254	4.559543472623932	0.03526390998958241	0.06531809365155991
Pons Neuron NT-GABA	Lancaster, 2014	WIZ	0.5934348185828738	4.80519249645486	4.5584032445491	0.03528629760955993	0.06534406605696363
Pons Neuron NT-GABA	Lancaster, 2014	EIF3J	0.5187217821829909	7.288846065896539	4.556957516510319	0.03531470525863099	0.06538117155135498
Pons Neuron NT-GABA	Lancaster, 2014	BDP1	0.4924201422484316	6.836049394344773	4.556210212517324	0.03532939885033383	0.06539287545496623
Pons Neuron NT-GABA	Lancaster, 2014	CD81	1.076546457544379	7.452659652790889	4.549568873333228	0.03546026785053298	0.06561955749360653
Pons Neuron NT-GABA	Lancaster, 2014	CTTN	-0.4972997807392513	6.617639024191603	4.543589399096134	0.03557853590807818	0.06582281951160555
Pons Neuron NT-GABA	Lancaster, 2014	ZNF219	0.6744087762976522	4.771990320621043	4.536110463188754	0.03572705288639282	0.06608086810319291
Pons Neuron NT-GABA	Lancaster, 2014	TAF6	0.5475110480128325	5.406677266269789	4.535714403323483	0.03573493622684507	0.06608086810319291
Pons Neuron NT-GABA	Lancaster, 2014	PDCL3	-0.5717574706862871	5.672968266338305	4.53445607403016	0.03575999482167016	0.06611155492356582
Pons Neuron NT-GABA	Lancaster, 2014	PAICS	0.5039180154178429	6.007675044018827	4.530403660940649	0.03584082245581339	0.06624530624760018
Pons Neuron NT-GABA	Lancaster, 2014	ABCD4	0.5323785886565703	5.717966968182651	4.846216259041145	0.03590670114535105	0.06635137039184695
Pons Neuron NT-GABA	Lancaster, 2014	CCDC115	0.4700424876377287	6.796532832887583	4.526243266664494	0.03592400612222672	0.06636764707207023
Pons Neuron NT-GABA	Lancaster, 2014	BAG1	-0.4382693593473506	6.739902792285027	4.525227293959062	0.03594435085862378	0.06638953051707505
Pons Neuron NT-GABA	Lancaster, 2014	SCHIP1	-1.063609647082025	3.927486379486298	4.521347801822683	0.03602215012027919	0.06651749753888905
Pons Neuron NT-GABA	Lancaster, 2014	ZNF793	0.5197575260264555	5.340873269640178	4.519879567802773	0.03605164078775142	0.06653473843761756
Pons Neuron NT-GABA	Lancaster, 2014	ETHE1	0.7194459937922082	4.886351113912411	4.519246001629538	0.03606437441212002	0.06653473843761756
Pons Neuron NT-GABA	Lancaster, 2014	SSU72	0.3978804622536475	7.561088768695138	4.519242289119368	0.03606444904149364	0.06653473843761756
Pons Neuron NT-GABA	Lancaster, 2014	MRPS26	0.3870827091760192	7.352465586935215	4.519187066512115	0.03606555915310111	0.06653473843761756
Pons Neuron NT-GABA	Lancaster, 2014	IGFBPL1	-0.9918379277252893	4.931589772581982	4.512437889564628	0.03620150861446442	0.06676977185066861
Pons Neuron NT-GABA	Lancaster, 2014	PPP1R18	0.5749298584332714	5.466471282649475	4.511525542955694	0.03621992792873483	0.06678797380815575
Pons Neuron NT-GABA	Lancaster, 2014	C1orf56	-0.582082136679086	6.242553007685734	4.509309967923217	0.03626469958791734	0.0668547482844518
Pons Neuron NT-GABA	Lancaster, 2014	CDO1	-0.4305504308046464	6.579976145519658	4.506398789193817	0.03632361736940301	0.06694756377357407
Pons Neuron NT-GABA	Lancaster, 2014	LINC01102	-0.9190699668760205	4.695259358372817	4.521331306424542	0.03642205078626605	0.06711022285474227
Pons Neuron NT-GABA	Lancaster, 2014	COX11	0.4247609862865503	6.22974265518659	4.501201572607597	0.03642905452619476	0.06711022285474227
Pons Neuron NT-GABA	Lancaster, 2014	TEX30	-0.6932646185397529	4.811641528744296	4.494149054459631	0.03657265197076332	0.06735887397869189
Pons Neuron NT-GABA	Lancaster, 2014	PAQR4	0.709907808214957	4.813195284364352	4.493040865132484	0.03659527072222351	0.06738464394419798
Pons Neuron NT-GABA	Lancaster, 2014	RGS12	-0.5099302082990722	5.751048847502286	4.486476646932216	0.03672955577791318	0.06761596987539001
Pons Neuron NT-GABA	Lancaster, 2014	LBH	-0.5332586322185836	6.90171552995807	4.479683749492577	0.03686907152731912	0.06785346518606705
Pons Neuron NT-GABA	Lancaster, 2014	RAB40B	0.6041979858854105	5.089439362438466	4.479350084377897	0.03687593902379396	0.06785346518606705
Pons Neuron NT-GABA	Lancaster, 2014	SAE1	-0.5417224308670202	6.220904011850545	4.477796147297835	0.036907940111293	0.06789635426502816
Pons Neuron NT-GABA	Lancaster, 2014	PDPN	-1.438197209469984	3.717399262677865	4.4773085847681	0.03691798685077006	0.06789884513571107
Pons Neuron NT-GABA	Lancaster, 2014	PKIA	-0.5667034497845909	8.416950214918216	4.475550609476463	0.03695423597227758	0.06794951440194448
Pons Neuron NT-GABA	Lancaster, 2014	USP16	0.4965125981138898	6.043285736536084	4.474613322084726	0.03697357815299269	0.06796907953707364
Pons Neuron NT-GABA	Lancaster, 2014	YWHAE	-0.3353831970210507	10.07183243025714	4.47318943152179	0.03700298267527218	0.06800712886507082
Pons Neuron NT-GABA	Lancaster, 2014	SRD5A1	0.5611981199948216	5.859229595789833	4.47275130772397	0.03701203530507543	0.06800776470664413
Pons Neuron NT-GABA	Lancaster, 2014	ZNF567	0.5654729781417434	4.715353419774119	4.466381300669255	0.0371439208615532	0.06823404653094826
Pons Neuron NT-GABA	Lancaster, 2014	NXF1	0.767048080458073	4.820839571604884	4.460306447591964	0.0372701618695063	0.06844985524634697
Pons Neuron NT-GABA	Lancaster, 2014	SPOCK1	-0.6221735649540833	6.202357531299111	4.45819198505559	0.03731420948972063	0.06851464276544612
Pons Neuron NT-GABA	Lancaster, 2014	ZFP36L1	1.126923235033578	4.660431895874507	4.456277424895632	0.037354140662859	0.06857184317687232
Pons Neuron NT-GABA	Lancaster, 2014	GTF2F2	0.4193714010968129	6.302530419487578	4.45057697576987	0.03747330229159578	0.06877442767849029
Pons Neuron NT-GABA	Lancaster, 2014	KHDRBS1	0.3436336649277904	8.58756053374356	4.448493056384335	0.03751696536090007	0.06883838769884672
Pons Neuron NT-GABA	Lancaster, 2014	CBWD2	-0.7131749386268748	4.797274318119194	4.445599615315979	0.0375776797289927	0.06893359707918317
Pons Neuron NT-GABA	Lancaster, 2014	AK6	0.3953663272612183	5.983235120880637	4.457726806182401	0.03772836821555638	0.06919377415630684
Pons Neuron NT-GABA	Lancaster, 2014	RBL2	-0.6599212433677647	5.192632595653241	4.437873078782898	0.03774032268457799	0.06919900498457261
Pons Neuron NT-GABA	Lancaster, 2014	MTCH2	-0.3814306799241806	7.155048495668225	4.437464754961432	0.03774893870685749	0.06919900498457261
Pons Neuron NT-GABA	Lancaster, 2014	ZNF131	-0.3267830985010035	6.350892688440081	4.436364599705578	0.03777216346515133	0.06922533290152441
Pons Neuron NT-GABA	Lancaster, 2014	IQSEC1	-0.6044477991239315	5.520300804764622	4.4298603071594	0.03790978339313764	0.06946125218949052
Pons Neuron NT-GABA	Lancaster, 2014	LINC00667	0.4588683540201659	5.8718338937653	4.79055893688253	0.03796895015385283	0.06955334654121587
Pons Neuron NT-GABA	Lancaster, 2014	SPAG9	-0.3935058920064806	7.147461817419339	4.424252234500396	0.03802886978101029	0.06964677652039189
Pons Neuron NT-GABA	Lancaster, 2014	HUNK	-0.7978333335357969	4.654193319108798	4.422196774117148	0.03807261688418677	0.06969497896670176
Pons Neuron NT-GABA	Lancaster, 2014	MIR210HG	1.21672582713246	4.271392698202658	4.422177147882505	0.03807303485480942	0.06969497896670176
Pons Neuron NT-GABA	Lancaster, 2014	TMEM230	-0.4413421431131004	7.037527977770284	4.412658593967439	0.03827632449069067	0.07005069601611641
Pons Neuron NT-GABA	Lancaster, 2014	DHX15	-0.3587003815324674	6.547239079340571	4.409364847887598	0.03834693885250031	0.07016349013278986
Pons Neuron NT-GABA	Lancaster, 2014	ZSCAN18	0.481269852013038	6.683078718525953	4.403129505531687	0.03848099841843439	0.07039229008112202
Pons Neuron NT-GABA	Lancaster, 2014	PIK3CB	-0.6830992413667162	4.453003168458507	4.396608647248955	0.03862173117241878	0.07063318711958864
Pons Neuron NT-GABA	Lancaster, 2014	MADD	0.659211169385871	4.920552315706684	4.3930779002786	0.0386981604288033	0.07075639773159705
Pons Neuron NT-GABA	Lancaster, 2014	XAB2	0.6219897356550338	4.878994104548939	4.391762860541754	0.03872666798834282	0.07079195030586141
Pons Neuron NT-GABA	Lancaster, 2014	TMEM147	0.433538919684527	7.290061826244982	4.3894303258342	0.03877728799778659	0.07086789811668485
Pons Neuron NT-GABA	Lancaster, 2014	ASIC1	0.6728928794322618	4.698835654516274	4.387663010924535	0.03881568874200401	0.07092148415527329
Pons Neuron NT-GABA	Lancaster, 2014	PNPLA8	0.4344765948075698	6.840372408638554	4.386686672576607	0.03883692029786287	0.07094368205018871
Pons Neuron NT-GABA	Lancaster, 2014	COA1	0.3485034167564538	7.118303548678176	4.380164623282702	0.03897906750706184	0.07118669541680149
Pons Neuron NT-GABA	Lancaster, 2014	SH3GL1	0.5234764652551821	4.906138337550441	4.373396060457005	0.03912717428130717	0.07144047646360221
Pons Neuron NT-GABA	Lancaster, 2014	DYM	-0.4700922751970693	5.993146852382896	4.3708772477039	0.03918244298221917	0.07151522403669054
Pons Neuron NT-GABA	Lancaster, 2014	IER2	0.7122810465876911	7.766598780995545	4.370695957432489	0.03918642412969345	0.07151522403669054
Pons Neuron NT-GABA	Lancaster, 2014	RPS6	-1.304332613651652	10.47739175702003	4.364628398676387	0.03931991732461951	0.07174208694758305
Pons Neuron NT-GABA	Lancaster, 2014	PON2	-1.010194727936864	4.907844411278933	4.359483724245814	0.03943348602558175	0.07193249867954671
Pons Neuron NT-GABA	Lancaster, 2014	EIF2S1	0.4014181968984784	6.265783673677084	4.358516127064224	0.03945488480089628	0.07195472920378258
Pons Neuron NT-GABA	Lancaster, 2014	TMUB2	0.4977670064655629	5.478535482404356	4.356773269995368	0.03949345999606645	0.07200826704698296
Pons Neuron NT-GABA	Lancaster, 2014	GNPAT	0.4806266784374801	5.546870385235444	4.35364870222381	0.03956271777767281	0.07211771028270765
Pons Neuron NT-GABA	Lancaster, 2014	TSEN2	-0.5978580947923688	4.769281406918106	4.342145877664157	0.03981880292678616	0.07256758508192411
Pons Neuron NT-GABA	Lancaster, 2014	POLDIP3	0.7242961472429186	5.42299229953122	8.293278875278173	0.03990682231163906	0.07271103080854041
Pons Neuron NT-GABA	Lancaster, 2014	DBF4	0.6447763999057272	4.533270434018443	4.337398163761376	0.03992501546881491	0.07272721451187343
Pons Neuron NT-GABA	Lancaster, 2014	STK24	-0.6643007591861483	5.125949205031988	4.330650325755005	0.04007649387670664	0.07298612582675579
Pons Neuron NT-GABA	Lancaster, 2014	ZNF300	-0.6955403963204797	5.253395619576628	4.324790658440487	0.04020853181006179	0.07320952027235259
Pons Neuron NT-GABA	Lancaster, 2014	ILKAP	-0.4413429499382767	5.853808982101921	4.32291371995563	0.04025092363230896	0.07326962584291896
Pons Neuron NT-GABA	Lancaster, 2014	TWF1	0.5499931383771699	5.204100417711524	4.317270947569764	0.04037865667666347	0.07348501568066598
Pons Neuron NT-GABA	Lancaster, 2014	JAGN1	0.3936866072168895	5.779583711606891	4.312745831028606	0.04048140241080636	0.07363934350126121
Pons Neuron NT-GABA	Lancaster, 2014	RAB18	-0.4327375730218386	7.51966628167061	4.312705814716203	0.04048231225123744	0.07363934350126121
Pons Neuron NT-GABA	Lancaster, 2014	KLHL2	-0.5901891908712786	4.974140207459738	4.31044768123616	0.04053369022931593	0.07371563547873965
Pons Neuron NT-GABA	Lancaster, 2014	UBXN2A	-0.5427486343313063	5.866624663453029	4.308227856069766	0.04058426445084223	0.07379043054597968
Pons Neuron NT-GABA	Lancaster, 2014	SOCS2	0.6858311156401256	5.033817748915459	4.300555043237585	0.04075959343044275	0.07409196748549879
Pons Neuron NT-GABA	Lancaster, 2014	RPN1	-0.8549618744277406	5.905806314116145	4.294595104962093	0.04089634004887924	0.07432147975939726
Pons Neuron NT-GABA	Lancaster, 2014	ZNF821	-0.3704923773209631	6.821648862192576	4.294223474974387	0.04090488304770821	0.07432147975939726
Pons Neuron NT-GABA	Lancaster, 2014	ESD	-0.410736279946236	7.798411900212949	4.29248679396694	0.04094483099038902	0.0743767615967276
Pons Neuron NT-GABA	Lancaster, 2014	NUMA1	0.5993455835477451	5.515530900021473	4.288260915704507	0.04104221071716734	0.07453631897507419
Pons Neuron NT-GABA	Lancaster, 2014	INPP1	-0.8613494656602366	4.561176068737784	4.28545772514682	0.04110694291882797	0.07461917990680113
Pons Neuron NT-GABA	Lancaster, 2014	HNRNPAB	0.4912294663688161	7.322295800334166	4.285786503841918	0.04109934501212732	0.07461917990680113
Pons Neuron NT-GABA	Lancaster, 2014	CCDC12	0.4330455560757886	6.716750291494144	5.159166072538349	0.04126156924667656	0.07488246221788815
Pons Neuron NT-GABA	Lancaster, 2014	FTL	0.5465450492673496	11.22301216773662	4.27324486876792	0.0413902412188493	0.07508266716396161
Pons Neuron NT-GABA	Lancaster, 2014	C5orf24	0.4144944793031221	6.888870706202169	4.273207528193112	0.04139111058865941	0.07508266716396161
Pons Neuron NT-GABA	Lancaster, 2014	KLHL12	0.6311316386431562	4.668800773173292	4.267184426084246	0.04153159713897725	0.07532001515034857
Pons Neuron NT-GABA	Lancaster, 2014	COPG1	0.60964713967836	5.288446798033601	4.266290475953633	0.04155249155272984	0.07532903932609337
Pons Neuron NT-GABA	Lancaster, 2014	CNTNAP4	-1.432962212926963	5.803679136905116	4.266146360898651	0.04155586102370201	0.07532903932609337
Pons Neuron NT-GABA	Lancaster, 2014	ADGRG1	0.5134701978121385	6.133807025763415	4.277756503657797	0.04170347099829735	0.07557907470248273
Pons Neuron NT-GABA	Lancaster, 2014	CPNE2	0.926723599701896	4.092015890431643	4.257796938279237	0.04175157323185157	0.07564869833309966
Pons Neuron NT-GABA	Lancaster, 2014	ZFP64	-0.6275719912980168	4.623175961349126	4.256878432536991	0.04177316324127881	0.07567026393265974
Pons Neuron NT-GABA	Lancaster, 2014	VTA1	0.4431714352273519	6.059930785311666	4.254522952861227	0.04182858468797976	0.07575308949636213
Pons Neuron NT-GABA	Lancaster, 2014	TMEM259	0.4174671305209322	6.224379680173956	4.252988752836004	0.04186472470988645	0.0758009653938162
Pons Neuron NT-GABA	Lancaster, 2014	RPS27L	-0.887842632447775	7.720428082756812	4.241668690685978	0.04213241655873178	0.07626797352033696
Pons Neuron NT-GABA	Lancaster, 2014	C1D	0.4128909723403185	6.79948109789598	4.238371121307435	0.04221073959072074	0.07639204980146425
Pons Neuron NT-GABA	Lancaster, 2014	CDH11	-0.8197340441756488	5.414982835489496	4.237551546747383	0.04223023004940194	0.07640961939214236
Pons Neuron NT-GABA	Lancaster, 2014	TADA1	0.5405130390259703	4.627736456429576	4.235956240099989	0.0422681959261425	0.0764606017552337
Pons Neuron NT-GABA	Lancaster, 2014	SUCLA2	-0.4479455810423172	6.796717263157405	4.231924068679144	0.04236431819308931	0.07660253595614452
Pons Neuron NT-GABA	Lancaster, 2014	ZNF445	0.5301023574007099	5.414577275683683	4.231842185691792	0.04236627260665015	0.07660253595614452
Pons Neuron NT-GABA	Lancaster, 2014	VAPB	0.4542701520197225	5.699427192742135	4.230827519367535	0.04239049903657554	0.07662860170670946
Pons Neuron NT-GABA	Lancaster, 2014	ZNHIT6	0.5723409685970458	5.201199051380055	6.597388191988108	0.04243433003591159	0.0766787633249215
Pons Neuron NT-GABA	Lancaster, 2014	GRM3	-0.6300733865235968	5.982824223535808	4.228844800165172	0.04243788168654918	0.0766787633249215
Pons Neuron NT-GABA	Lancaster, 2014	LRRIQ1	-0.6987781276444194	4.721924447393667	4.227983182129522	0.04245849011371444	0.0766982576961664
Pons Neuron NT-GABA	Lancaster, 2014	MFSD3	0.8107285913386583	4.51615402364835	5.76677013110112	0.04253920929787364	0.07682630377472624
Pons Neuron NT-GABA	Lancaster, 2014	POLR2E	0.4564023808325518	7.044566372447115	4.200384205478929	0.04312430254959215	0.07786498548656132
Pons Neuron NT-GABA	Lancaster, 2014	WDR45B	0.4728898814793383	6.477417363996395	4.19993292778191	0.04313528172914193	0.07786680970333433
Pons Neuron NT-GABA	Lancaster, 2014	SH3BP5	0.4577244893898667	6.966864403122492	4.19840248869905	0.04317253819440842	0.07791605726352221
Pons Neuron NT-GABA	Lancaster, 2014	PFKFB3	-0.837716216758832	5.248647862631081	4.195983376314272	0.04323149840573697	0.07800444306934892
Pons Neuron NT-GABA	Lancaster, 2014	LRP6	-0.5395357449378516	5.653189402940467	4.192502189746366	0.04331649535319536	0.0781397563981083
Pons Neuron NT-GABA	Lancaster, 2014	MED24	-0.6739196429884522	5.087507552428336	4.189067224783018	0.04340053894098606	0.07825873297059396
Pons Neuron NT-GABA	Lancaster, 2014	EMC3	0.338463798861687	6.343543644887683	4.188987662036042	0.04340248767489605	0.07825873297059396
Pons Neuron NT-GABA	Lancaster, 2014	MYDGF	0.4270464005058577	7.01069408476336	4.202966999070503	0.0434852329166277	0.07837174764923373
Pons Neuron NT-GABA	Lancaster, 2014	ARFIP2	0.4875640028635135	5.498686465812886	4.185713740312782	0.04348275719457446	0.07837174764923373
Pons Neuron NT-GABA	Lancaster, 2014	ASCC3	-0.587866501227674	5.68643141637537	4.184774905757378	0.04350580468100173	0.07839073595462619
Pons Neuron NT-GABA	Lancaster, 2014	CEP57	0.3118432497055486	7.063995621611571	4.1842284815695	0.04351922488486429	0.0783968324667147
Pons Neuron NT-GABA	Lancaster, 2014	ZNF362	-0.6345803508948763	4.638330127458139	4.179498730121655	0.04363557300890268	0.07858830084679246
Pons Neuron NT-GABA	Lancaster, 2014	USP1	0.4944546353569594	5.365887446770859	4.172185467347885	0.04381612891287989	0.0788952934390283
Pons Neuron NT-GABA	Lancaster, 2014	P4HTM	-0.6077798662695874	5.97044960358018	4.171204800437401	0.04384040113651364	0.07892080508810972
Pons Neuron NT-GABA	Lancaster, 2014	SPTLC2	-0.6602253991648095	4.852974008983884	4.168571325620589	0.04390565277141512	0.07902005847869205
Pons Neuron NT-GABA	Lancaster, 2014	ARL4A	-0.6307533516459193	6.43898081667504	4.163076695489469	0.04404213225304821	0.0792474303221745
Pons Neuron NT-GABA	Lancaster, 2014	C11orf87	1.075408705794455	4.436791285894086	4.16133404844099	0.04408551209454655	0.07930721671361196
Pons Neuron NT-GABA	Lancaster, 2014	ADD3	-0.584540341787937	4.929173326617357	4.147781575551558	0.04442443923038095	0.07989852517349888
Pons Neuron NT-GABA	Lancaster, 2014	ZNF678	-0.6437109645584079	4.552220281543002	4.145979321190318	0.04446972056581375	0.07996155325496575
Pons Neuron NT-GABA	Lancaster, 2014	NIP7	0.6328239030631152	4.613261822497295	4.141899300265915	0.04457241299367101	0.08012776015962353
Pons Neuron NT-GABA	Lancaster, 2014	UBE2L3	0.4452592795526741	7.275753802703867	4.138208873133533	0.04466551814143215	0.08027665950361862
Pons Neuron NT-GABA	Lancaster, 2014	C18orf21	0.5095513209155852	5.38043889320503	4.133104069490609	0.04479464963300641	0.08049022504794412
Pons Neuron NT-GABA	Lancaster, 2014	LAMTOR5	0.389011172340985	8.580360458491654	4.123856789142184	0.04502958831177095	0.08089377053892431
Pons Neuron NT-GABA	Lancaster, 2014	CCDC126	-0.6058974649057436	5.342376386869428	4.121015124740779	0.04510204904249329	0.08100531273187286
Pons Neuron NT-GABA	Lancaster, 2014	AFG3L2	0.4819379620101486	5.806567964859755	4.119132827098773	0.04515011522706584	0.08107300000887616
Pons Neuron NT-GABA	Lancaster, 2014	SNAPC3	-0.431364791764788	6.527837633286601	4.115523325181769	0.04524244064381149	0.08122011120864435
Pons Neuron NT-GABA	Lancaster, 2014	DSEL	-0.7799504696552262	5.532697094849205	4.111582765664786	0.04534346485925902	0.08138276746683644
Pons Neuron NT-GABA	Lancaster, 2014	GLOD4	0.3510666845279446	7.185190979728262	4.109866642696687	0.0453875366257014	0.0814431538211242
Pons Neuron NT-GABA	Lancaster, 2014	TEX264	0.5653940928689695	5.403378863982484	4.107802456902401	0.04544060777482364	0.08151965717251893
Pons Neuron NT-GABA	Lancaster, 2014	ITFG1	-0.4012616484326887	7.367052151493894	4.09849953824661	0.0456806160552356	0.08192831673295049
Pons Neuron NT-GABA	Lancaster, 2014	TMEM107	0.6060349410770326	5.298457837976363	4.098160829351061	0.04568938006513025	0.08192831673295049
Pons Neuron NT-GABA	Lancaster, 2014	PSMC5	-0.3672977674341241	7.503260299215551	4.097318450512851	0.04571118422171653	0.08194860223911586
Pons Neuron NT-GABA	Lancaster, 2014	MRPS11	0.3988436148471758	6.281792607610583	4.09460127639693	0.04578159161874097	0.08205599177007473
Pons Neuron NT-GABA	Lancaster, 2014	PRR14	0.6473746855315798	5.18394649366368	4.089357794329288	0.04591778927815819	0.08228122322819308
Pons Neuron NT-GABA	Lancaster, 2014	PAG1	-0.5855826602619112	5.170467602064928	4.081743218686995	0.04611634868096436	0.08261807329059923
Pons Neuron NT-GABA	Lancaster, 2014	CA14	1.229206156505123	4.050837032054674	4.076746284812041	0.04624714963112476	0.08283340650509413
Pons Neuron NT-GABA	Lancaster, 2014	PRKRIP1	-0.3894956413910642	5.907865257815059	4.076026131279961	0.04626603329187037	0.08284823155497467
Pons Neuron NT-GABA	Lancaster, 2014	MEX3C	0.6488380110289165	5.158766522641959	4.06872283179486	0.04645800575739804	0.08317292756613251
Pons Neuron NT-GABA	Lancaster, 2014	MRPL39	0.5166364442013559	5.356040205058149	4.068135784203079	0.04647347374404746	0.08318155440301436
Pons Neuron NT-GABA	Lancaster, 2014	MZF1	-0.6054139097687828	4.889321831805821	4.067273444302478	0.04649620535509562	0.08320317526429596
Pons Neuron NT-GABA	Lancaster, 2014	NSA2	0.4006804590182287	7.193508646989628	4.063309748381023	0.04660084326413436	0.08336241339940302
Pons Neuron NT-GABA	Lancaster, 2014	PRPF18	0.6145101386769407	5.066515002195142	4.063094348482427	0.04660653684741941	0.08336241339940302
Pons Neuron NT-GABA	Lancaster, 2014	NECAP1	0.5131952950463198	6.629420550769522	4.062507395084702	0.04662205534640512	0.08337107928360128
Pons Neuron NT-GABA	Lancaster, 2014	PALM	0.4587889478320628	6.299078071885432	4.059137501297813	0.04671125942259544	0.08351147799265118
Pons Neuron NT-GABA	Lancaster, 2014	WDR83	0.63745966544485	5.183106033972407	4.054572316924307	0.04683239578047189	0.08370888865932859
Pons Neuron NT-GABA	Lancaster, 2014	SNX13	-0.5442112642390018	5.367360237085128	4.052793260267722	0.04687969387168966	0.0837742596274921
Pons Neuron NT-GABA	Lancaster, 2014	ALAD	0.6403488661517645	4.473974004750399	4.615277294543629	0.04710716840642196	0.08416150329884764
Pons Neuron NT-GABA	Lancaster, 2014	ITPA	-0.4153667619161613	5.869058109773212	4.041289617644881	0.0471867690282726	0.08426764620045583
Pons Neuron NT-GABA	Lancaster, 2014	GYG1	0.7361100037895545	4.461628783772945	4.041237850909804	0.04718815573944358	0.08426764620045583
Pons Neuron NT-GABA	Lancaster, 2014	DVL2	0.6465159293836554	4.643849452409159	4.036830294033886	0.04730638437861422	0.08445946705859558
Pons Neuron NT-GABA	Lancaster, 2014	MRPS18C	0.3653356198766084	7.103841033716111	4.035754700216452	0.04733528437146624	0.08449175187968987
Pons Neuron NT-GABA	Lancaster, 2014	NUP214	-0.6001763163044651	4.920067363473629	4.034985743875707	0.04735595696520364	0.08450933969732821
Pons Neuron NT-GABA	Lancaster, 2014	VWA5A	-0.7434532677309498	4.403645005743363	4.033520979220337	0.0473953624315008	0.08456034169768221
Pons Neuron NT-GABA	Lancaster, 2014	ATR	-0.7027431532869857	4.494563473342011	4.03166802437779	0.04744526146516301	0.08462561739631883
Pons Neuron NT-GABA	Lancaster, 2014	KEAP1	0.6427387557405706	5.050336545622081	4.031357944920732	0.04745361723158065	0.08462561739631883
Pons Neuron NT-GABA	Lancaster, 2014	ODF2L	0.3564767098571599	6.838647727838509	4.030803208480523	0.04746856975025977	0.08463296012766015
Pons Neuron NT-GABA	Lancaster, 2014	KCNN1	-0.6818407524373411	4.517185126379881	4.040392627493514	0.04764639463467687	0.08491301252512279
Pons Neuron NT-GABA	Lancaster, 2014	C16orf72	0.4094994815024907	5.859343935126918	4.024183623583862	0.047647386237052	0.08491301252512279
Pons Neuron NT-GABA	Lancaster, 2014	CCT7	0.3296218329301935	7.847226866508634	4.008997020085121	0.04806036144823229	0.08562944417703978
Pons Neuron NT-GABA	Lancaster, 2014	STX10	0.6983276465878693	4.562131832093717	4.005827644081736	0.04814703080228962	0.0857643004781492
Pons Neuron NT-GABA	Lancaster, 2014	TFAP2B	-1.095799736386704	6.044741847861415	4.00013629187635	0.04836266907703914	0.08611225872767511
Pons Neuron NT-GABA	Lancaster, 2014	HIF1AN	-0.5980273955727856	4.58727776899872	3.997904906689727	0.04836441928540657	0.08611225872767511
Pons Neuron NT-GABA	Lancaster, 2014	TTPAL	0.691609623469622	4.527437219657783	3.996506258500682	0.04840290541571939	0.08616114270788154
Pons Neuron NT-GABA	Lancaster, 2014	SPIN1	-0.4142733783783001	6.815744231034773	3.993646910809891	0.048481687415971	0.08628171802372965
Pons Neuron NT-GABA	Lancaster, 2014	MAP2K7	0.5486929125110795	5.346414618185525	3.989627386361527	0.04859266785653991	0.08645952816114652
Pons Neuron NT-GABA	Lancaster, 2014	NUBPL	-0.6322959659795738	5.074677915051522	3.978716646796782	0.04889529376777937	0.0869781688954964
Pons Neuron NT-GABA	Lancaster, 2014	EPG5	-0.5832749754648172	4.603414221352015	3.972091007064804	0.04908005259673436	0.08725641205880061
Pons Neuron NT-GABA	Lancaster, 2014	NKTR	0.3101065080745987	7.398159222921336	3.972629702658178	0.04906500288652658	0.08725641205880061
Pons Neuron NT-GABA	Lancaster, 2014	CAPN7	-0.4371593437240867	5.691679273709463	3.971905986802371	0.04908522270981563	0.08725641205880061
Pons Neuron NT-GABA	Lancaster, 2014	ZFP82	0.7242159909822491	5.412351405861162	8.496389828519533	0.04920182225393833	0.08744378467019621
Pons Neuron NT-GABA	Lancaster, 2014	TMPO	0.4766985669008902	6.412244594196217	3.96487889182633	0.04928201772754286	0.0875663877319921
Pons Neuron NT-GABA	Lancaster, 2014	UGCG	0.4732985997727704	6.426635165671957	3.956084662023852	0.04952949581678791	0.08797918985160498
Pons Neuron NT-GABA	Lancaster, 2014	SERF2	-0.4731695367420171	9.849064644525598	3.955823408130757	0.04953686813050297	0.08797918985160498
Pons Neuron NT-GABA	Lancaster, 2014	PPP2CB	0.5417625628620037	6.708620502567319	3.948137126581926	0.04975429517039631	0.08831983685215312
Pons Neuron NT-GABA	Lancaster, 2014	WIPF2	0.4949568893672411	5.576941980284582	3.948127788110686	0.04975455995649118	0.08831983685215312
Pons Neuron NT-GABA	Lancaster, 2014	KLHDC3	0.4896204453829741	6.539840722612658	3.94784455813015	0.0497625914718123	0.08831983685215312
Pons Neuron NT-GABA	Lancaster, 2014	KIAA0232	-0.4890890815347907	6.445660172916138	3.946539504832508	0.04979961668828802	0.08836547159296178
Pons Neuron NT-GABA	Lancaster, 2014	SLC30A9	-0.4649307387503638	6.317017418525499	3.942894061980534	0.04990319711696196	0.08852915573031793
Pons Neuron NT-GABA	Lancaster, 2014	FSCN1	0.501351945522272	7.788031296325191	3.935323985454454	0.05011903069715283	0.08889185939497292
Pons Neuron NT-GABA	Lancaster, 2014	ZNF768	0.687554185174355	4.532252477825152	3.929374245900316	0.05028936987757229	0.0891737271540788
Pons Neuron NT-GABA	Lancaster, 2014	SP4	-0.5002656612503137	5.022916151231173	3.920607749146221	0.05054148619351807	0.08960044227361999
Pons Neuron NT-GABA	Lancaster, 2014	SRSF1	0.499343271316515	6.385528877413471	3.915875939946047	0.0506781326546905	0.08982230409933913
Pons Neuron NT-GABA	Lancaster, 2014	EPS15L1	-0.4795402143738374	5.840933258009469	3.911739810938649	0.05079790208198693	0.0900141590658802
Pons Neuron NT-GABA	Lancaster, 2014	CCDC106	0.5469299614362797	5.519152640636057	3.908337239321758	0.05089665800779082	0.09016869941003722
Pons Neuron NT-GABA	Lancaster, 2014	ZC2HC1A	-0.3199260874722779	7.88646342376	3.897861006585741	0.05120201706384163	0.09068910550695396
Pons Neuron NT-GABA	Lancaster, 2014	INSM1	-0.6713480190686044	5.722128100851425	3.892994413847815	0.05134453680681993	0.09092091974565189
Pons Neuron NT-GABA	Lancaster, 2014	ARFGAP1	0.6414879493624781	4.339303909717391	3.891767682184053	0.0513805292946571	0.09096403316422633
Pons Neuron NT-GABA	Lancaster, 2014	FGF18	-1.374029806468704	4.371469107439443	3.891220273611457	0.05139659909399384	0.09097186393002173
Pons Neuron NT-GABA	Lancaster, 2014	PSMA3	-0.3338543992200821	7.62206767347475	3.888624879726092	0.05147286339628911	0.09108621114372772
Pons Neuron NT-GABA	Lancaster, 2014	FADS3	0.7627158045652945	4.458963881456381	3.885677484417696	0.05155961863296252	0.0912190670763466
Pons Neuron NT-GABA	Lancaster, 2014	ATXN3	0.4216969400476279	5.739910817540992	3.882443727337535	0.05165498369159335	0.0913670918512309
Pons Neuron NT-GABA	Lancaster, 2014	SLC25A4	0.3717319231368598	7.860805736136626	3.88167499060425	0.05167768199841594	0.09138654609228593
Pons Neuron NT-GABA	Lancaster, 2014	MTMR2	-0.5386883078002636	5.457455344791948	3.874358707462518	0.05189424568749181	0.0917487444692165
Pons Neuron NT-GABA	Lancaster, 2014	RAC3	0.4817586946133234	7.34592806207366	3.871906183458133	0.05196705920470743	0.09185668690834346
Pons Neuron NT-GABA	Lancaster, 2014	STXBP1	0.3949084998633203	7.025920463917319	3.869426778027715	0.05204078250495417	0.09196540551934491
Pons Neuron NT-GABA	Lancaster, 2014	RRP36	0.7125271017188196	5.350870721351273	3.869046040842617	0.05205211340430468	0.09196540551934491
Pons Neuron NT-GABA	Lancaster, 2014	CLCN6	0.7399980124793155	4.367921341970591	5.111583401397987	0.05214618319761064	0.09211077271744385
Pons Neuron NT-GABA	Lancaster, 2014	MYT1	-0.5449958487126888	5.557137074752748	3.860170174198071	0.05231701630077095	0.09239163787594888
Pons Neuron NT-GABA	Lancaster, 2014	CCAR1	0.3515558575328199	6.472480422962702	3.857232999195192	0.05240499619427845	0.09252609070377689
Pons Neuron NT-GABA	Lancaster, 2014	ZNF33A	0.4688002434795583	6.049572469759812	3.854045478219265	0.05250065504258187	0.09267403763561739
Pons Neuron NT-GABA	Lancaster, 2014	SLC39A13	0.6913814409948063	4.2390385953187	3.852551318425288	0.05254556005558519	0.09273234740040125
Pons Neuron NT-GABA	Lancaster, 2014	FLYWCH2	-0.4330154453052107	6.574938121758542	3.849748554621232	0.05262990493508245	0.09286021853352812
Pons Neuron NT-GABA	Lancaster, 2014	ERCC6L2	-0.4861596053344805	5.344696491216423	3.849070051349038	0.05265034534182703	0.09287530430555803
Pons Neuron NT-GABA	Lancaster, 2014	SCLT1	-0.5499610714203867	5.380438211178223	3.84804175963877	0.05268133966317444	0.09290899618628484
Pons Neuron NT-GABA	Lancaster, 2014	PTAR1	-0.624796809915796	4.553934478493509	3.845154547180766	0.05276846975246185	0.09302124861274164
Pons Neuron NT-GABA	Lancaster, 2014	ZNF721	0.388720980728947	5.920936039999135	3.845143377070957	0.05276880714416313	0.09302124861274164
Pons Neuron NT-GABA	Lancaster, 2014	MDM4	0.5371090746677873	6.591946772239829	3.835894151398558	0.05304897712848058	0.09349403437512677
Pons Neuron NT-GABA	Lancaster, 2014	C4orf48	-0.693614130597275	10.04667471844525	3.832659034409646	0.05314735016390051	0.09364627839617119
Pons Neuron NT-GABA	Lancaster, 2014	WDR73	0.528788151234261	5.513039555319087	4.743163844035291	0.0531814037736953	0.09368514769425665
Pons Neuron NT-GABA	Lancaster, 2014	TMEM161B-AS1	0.5342767977567183	7.485622029328503	3.827565451487732	0.05330263331510476	0.09387753524786545
Pons Neuron NT-GABA	Lancaster, 2014	CETN3	-0.4939295126522804	5.938388460962577	3.823413526410883	0.05342957030813329	0.09407988586042135
Pons Neuron NT-GABA	Lancaster, 2014	GANAB	0.6020854152081914	5.140352940662069	3.822392458190325	0.05346083729741585	0.09411372551952112
Pons Neuron NT-GABA	Lancaster, 2014	AMER2	0.5069584854957705	6.044041314140907	3.821788856447091	0.05347932995690258	0.09412506676281344
Pons Neuron NT-GABA	Lancaster, 2014	RSRC2	0.3645843404628534	7.902395414225221	3.819723441543487	0.0535426605713591	0.09419408146911845
Pons Neuron NT-GABA	Lancaster, 2014	POLR3H	0.6066498511102372	5.254705686439562	3.819884488621531	0.05353771957771691	0.09419408146911845
Pons Neuron NT-GABA	Lancaster, 2014	CCDC51	0.611482032909112	4.561510181986544	3.818344338844964	0.05358499214137132	0.0942473257411059
Pons Neuron NT-GABA	Lancaster, 2014	SERBP1	0.306901074439586	8.443593894078003	3.816144340971284	0.05365259569450936	0.09434498536015591
Pons Neuron NT-GABA	Lancaster, 2014	EYA3	-0.5054234250756887	5.115849944455522	3.813760366993527	0.05372595630651317	0.09445272219450246
Pons Neuron NT-GABA	Lancaster, 2014	MMS19	-0.6265359062344231	4.600118472461323	3.812393083233782	0.05376807963950673	0.0945055063150736
Pons Neuron NT-GABA	Lancaster, 2014	NUDT16L1	-0.4506907067188974	6.100575850121492	3.809702813438648	0.05385106542801503	0.09463007245404396
Pons Neuron NT-GABA	Lancaster, 2014	SEZ6	0.5755471566163858	5.203198898185527	3.796909275541063	0.05424759489084429	0.09530543492856158
Pons Neuron NT-GABA	Lancaster, 2014	SNRPC	0.3789102072438391	7.410834900152808	3.791462600204089	0.05441736523349134	0.09558219919919066
Pons Neuron NT-GABA	Lancaster, 2014	DPCD	0.5594341825940272	6.236450177069643	3.788293311704257	0.0545164137818687	0.09573464659401448
Pons Neuron NT-GABA	Lancaster, 2014	ATG4D	0.5550026696423053	4.978993880646811	3.780875758081918	0.05474899167737584	0.09612145965205275
Pons Neuron NT-GABA	Lancaster, 2014	ACTN4	0.4141041611416907	5.68401231131356	3.774709551622289	0.05494314718443709	0.09644065677699733
Pons Neuron NT-GABA	Lancaster, 2014	YWHAQ	-0.3791434694297486	9.93056309391257	3.768126048959228	0.05515126127091413	0.09678420619795783
Pons Neuron NT-GABA	Lancaster, 2014	VASH1	-0.6226985814708448	4.714028650956257	3.76688649369247	0.05519054035196722	0.0968276297430208
Pons Neuron NT-GABA	Lancaster, 2014	RABL6	-0.5195772151492557	5.975800773074108	3.766562934680456	0.0552007982647128	0.0968276297430208
Pons Neuron NT-GABA	Lancaster, 2014	TMEM80	0.8856785324578175	4.460974511272977	4.435162176618509	0.05535043451012754	0.09706830802842528
Pons Neuron NT-GABA	Lancaster, 2014	ANKRD13D	0.4726963080668343	5.783745116326396	3.756217983947124	0.05552985357914704	0.09736109681407801
Pons Neuron NT-GABA	Lancaster, 2014	CDKL3	-0.5292476308737872	5.147018691783023	3.755058912256569	0.05556685317740124	0.09740410461595177
Pons Neuron NT-GABA	Lancaster, 2014	BBIP1	0.3178337404711383	6.559209862805628	3.751243403833381	0.0556888387245188	0.09759603304402431
Pons Neuron NT-GABA	Lancaster, 2014	PIGU	-0.542277120305964	5.094305552499845	3.748840088546361	0.05576582322822511	0.0977090276437116
Pons Neuron NT-GABA	Lancaster, 2014	MRPL47	-0.3916855152774868	6.957632345677419	3.747776567579204	0.05579992720961482	0.09773067261130773
Pons Neuron NT-GABA	Lancaster, 2014	GRK4	-0.5143891303179964	5.327978060793144	3.747674525040985	0.05580320059485757	0.09773067261130773
Pons Neuron NT-GABA	Lancaster, 2014	SLC25A22	0.4535708678652364	5.310354451482945	3.744575752134311	0.05590270365911693	0.09788298997564725
Pons Neuron NT-GABA	Lancaster, 2014	P4HA2	1.021793370743168	4.204096329435828	3.743629338510186	0.05593313156647277	0.09791431884036728
Pons Neuron NT-GABA	Lancaster, 2014	RSBN1L	0.4003234492296402	7.101618389370524	3.739065215786593	0.05608012244215813	0.09814963844850934
Pons Neuron NT-GABA	Lancaster, 2014	ACTR10	-0.3586262373787024	7.765756267874265	4.957653494734932	0.05609719462591668	0.09815752401949712
Pons Neuron NT-GABA	Lancaster, 2014	ZNF148	-0.3289485046416419	6.842902514879018	3.737974113786697	0.05611532382216215	0.09816725517915086
Pons Neuron NT-GABA	Lancaster, 2014	LARP1	0.3763987998140187	6.652850586800915	3.736937645921359	0.05614878464936788	0.09819242906121313
Pons Neuron NT-GABA	Lancaster, 2014	RAB4A	0.4279234399160958	6.883353543306022	3.736749652234219	0.05615485605126604	0.09819242906121313
Pons Neuron NT-GABA	Lancaster, 2014	SREBF2	-0.4605885898068741	6.517437928766212	3.733911122127492	0.0562466146726189	0.09833086553442844
Pons Neuron NT-GABA	Lancaster, 2014	UQCRH	0.3361006354445965	9.465261300505919	3.733001829071756	0.05627604275665291	0.09836029759951127
Pons Neuron NT-GABA	Lancaster, 2014	BCLAF1	0.3423502905718961	7.25575407686132	3.730405286929617	0.05636016789493437	0.09848529562132716
Pons Neuron NT-GABA	Lancaster, 2014	GPR153	0.7621447958612553	4.604337360485527	3.728837416734779	0.056411030842971	0.09855212746912245
Pons Neuron NT-GABA	Lancaster, 2014	AP3M1	-0.4701234940094294	5.479939686989273	3.727143879995005	0.05646602613213225	0.09860972008555158
Pons Neuron NT-GABA	Lancaster, 2014	CCDC144NL-AS1	0.7774153659764893	6.054038327246534	3.741147581238791	0.05646924567183104	0.09860972008555158
Pons Neuron NT-GABA	Lancaster, 2014	WDR20	-0.4576917285889268	5.304546816204196	3.71993515098683	0.05670076752169	0.09897997594137554
Pons Neuron NT-GABA	Lancaster, 2014	MPDU1	-0.7712480169790623	5.276921328652534	3.719755902000398	0.05670661788985477	0.09897997594137554
Pons Neuron NT-GABA	Lancaster, 2014	MAGEF1	0.3549845086977044	7.686539836495953	3.717364599173189	0.05678472807791963	0.09909417136207109
Pons Neuron NT-GABA	Lancaster, 2014	UBAC1	0.6093848131654679	5.890031578341585	3.71591645273433	0.05683208715887543	0.09915466446235782
Pons Neuron NT-GABA	Lancaster, 2014	PPP1R9B	0.6594111835649985	4.385725199864593	4.431731752932163	0.05693598381729389	0.0993137493516933
Pons Neuron NT-GABA	Lancaster, 2014	SMIM13	0.6307078352619048	4.960855291834963	3.709395449749635	0.05704587364924021	0.09948321479665445
Pons Neuron NT-GABA	Lancaster, 2014	RSAD1	0.6575761502380025	4.346492452157437	3.708860593341338	0.057063446999399	0.09949164832863965
Pons Neuron NT-GABA	Lancaster, 2014	MRPL34	0.3514012132266747	6.805625333263267	3.707086916731509	0.05712176508870274	0.0995711017870692
Pons Neuron NT-GABA	Lancaster, 2014	ATP6V1C1	-0.44048335355095	5.552581088111272	3.702716625247358	0.05726573390490482	0.09979978749023015
Pons Neuron NT-GABA	Lancaster, 2014	IDH3B	0.417701618441672	6.147188021870244	4.46461882285127	0.05729001753619278	0.09980885662367071
Pons Neuron NT-GABA	Lancaster, 2014	SEL1L	0.4806527342516059	5.548504755417015	3.701784420380795	0.05729649380367936	0.09980885662367071
Pons Neuron NT-GABA	Lancaster, 2014	INTS12	-0.4286395366711011	5.550607303002144	3.699498011315055	0.05737201380043951	0.09991812704464505
Pons Neuron NT-GABA	Lancaster, 2014	GPATCH2L	0.4034708931687243	6.505078563384721	3.698403132737599	0.05740821562205878	0.09993661070289751
Pons Neuron NT-GABA	Lancaster, 2014	SRI	-0.4019069128136348	7.497424947353222	3.698644899138204	0.05740021957063616	0.09993661070289751
Pons Neuron NT-GABA	Lancaster, 2014	GABBR1	-0.4310935132187412	6.003275062427352	3.694165902077724	0.05754855082632773	0.1001585852282633
Pons Neuron NT-GABA	Lancaster, 2014	NUP93	-0.4090147791164809	6.715105516315754	3.692757385788429	0.05759528221544032	0.1002136376801114
Pons Neuron NT-GABA	Lancaster, 2014	GNB1	-0.3540860309304043	8.021400832572581	3.69243927234877	0.0576058421692101	0.1002136376801114
Pons Neuron NT-GABA	Lancaster, 2014	TMEM167B	0.4834457503573203	5.699502832170914	3.689053368364875	0.05771836872659716	0.1003870358769651
Pons Neuron NT-GABA	Lancaster, 2014	GNG4	0.436266733768914	6.9652295134834	3.686724439639544	0.05779590565206218	0.1004995144809122
Pons Neuron NT-GABA	Lancaster, 2014	RUVBL1	-0.4067420987201271	6.136417460095021	3.686249416136446	0.05781173438979751	0.1005046644377272
Pons Neuron NT-GABA	Lancaster, 2014	KBTBD6	0.4901715120884688	5.628630553217686	3.683535308111405	0.05790226371900847	0.1006396488449433
Pons Neuron NT-GABA	Lancaster, 2014	DHCR24	0.660974685982708	5.13174120088319	3.681982092244292	0.05795414021680122	0.1007074058361367
Pons Neuron NT-GABA	Lancaster, 2014	CDC23	-0.604682080284214	5.03786001730624	3.68141983796828	0.05797293154600992	0.1007176530929456
Pons Neuron NT-GABA	Lancaster, 2014	PSME2	-0.4426303267949145	6.338727926055185	3.678047715806852	0.05808577072836827	0.1008912508693094
Pons Neuron NT-GABA	Lancaster, 2014	TRAF3IP1	-0.7300898272742213	4.662031638143185	3.67605481512394	0.05815256935523833	0.1009848197496146
Pons Neuron NT-GABA	Lancaster, 2014	METAP2	0.4227206701327978	7.665812820562528	3.666814739400575	0.05846336653488386	0.1015019684383147
Pons Neuron NT-GABA	Lancaster, 2014	APOE	1.22538773505893	4.483625225218351	3.664086129577966	0.05855548814473892	0.1016393150885679
Pons Neuron NT-GABA	Lancaster, 2014	VPS35	0.290197875550784	7.334583423605541	3.66189528971387	0.05862956736414732	0.1017452900869484
Pons Neuron NT-GABA	Lancaster, 2014	KCNMB4	-0.522859679647317	5.41806681581703	3.661147161308802	0.0586548871267725	0.1017666200238161
Pons Neuron NT-GABA	Lancaster, 2014	FBXO7	0.4634890392682789	5.771770805366433	4.211038380392059	0.05879831502344773	0.1019928133795581
Pons Neuron NT-GABA	Lancaster, 2014	TMEM176A	1.530677346577551	4.00065203258378	3.657382322934183	0.05884523188615428	0.1020348307946033
Pons Neuron NT-GABA	Lancaster, 2014	CAP2	-0.4676416184909183	5.308691994305748	3.655433125203473	0.05884866377284443	0.1020348307946033
Pons Neuron NT-GABA	Lancaster, 2014	ATG3	0.4316501364063675	6.006384435373456	3.64905885506201	0.059065646803054	0.1023883193916233
Pons Neuron NT-GABA	Lancaster, 2014	CANT1	0.6265552836429521	4.50647223020791	3.64407491321579	0.05923590447530501	0.1026436924193045
Pons Neuron NT-GABA	Lancaster, 2014	MAPKAP1	-0.4054132200922744	5.737494774253521	3.643977196064477	0.05923924791015554	0.1026436924193045
Pons Neuron NT-GABA	Lancaster, 2014	TCERG1	0.3726202646306703	6.503615920037284	4.7625178895923	0.05934957596070812	0.102812050971189
Pons Neuron NT-GABA	Lancaster, 2014	ZNF720	0.5296490758876609	5.458389702056842	3.637127884743539	0.05947410886195909	0.1029990686147417
Pons Neuron NT-GABA	Lancaster, 2014	REEP1	-0.4254010575307298	6.775429783389567	3.636842770927537	0.05948390712086798	0.1029990686147417
Pons Neuron NT-GABA	Lancaster, 2014	RPS6KB2	-0.902928550473092	4.645129282197232	3.636115370221547	0.05950891297193037	0.1030018542690891
Pons Neuron NT-GABA	Lancaster, 2014	YBX1	0.4599479118939608	10.7466510895914	3.636028809454241	0.05951188942726914	0.1030018542690891
Pons Neuron NT-GABA	Lancaster, 2014	DBI	-0.4935000713514818	7.618825238585327	3.632477253684871	0.05963415108933082	0.1031802581573954
Pons Neuron NT-GABA	Lancaster, 2014	RER1	0.4706179062510798	6.456828251652958	3.632267336514668	0.05964138594042252	0.1031802581573954
Pons Neuron NT-GABA	Lancaster, 2014	PXN-AS1	0.5614543383757977	4.461208321378087	3.629643467021285	0.05973189837301473	0.1033139632842378
Pons Neuron NT-GABA	Lancaster, 2014	SLC26A11	0.7703109781569936	4.310491966570288	3.625142340687228	0.05988751420347543	0.1035601889403026
Pons Neuron NT-GABA	Lancaster, 2014	CASP3	0.4775199093458043	6.279408223130108	3.624025044214797	0.05992620994030349	0.1036041668534109
Pons Neuron NT-GABA	Lancaster, 2014	KLHDC8B	0.7211508683549263	4.952245800480987	3.62251843066163	0.05997843183395189	0.1036715049911481
Pons Neuron NT-GABA	Lancaster, 2014	TMEM218	-0.5498898903867032	4.915963315022112	3.621086298543712	0.06002811767352787	0.1037344307849394
Pons Neuron NT-GABA	Lancaster, 2014	BRI3	0.746345946523584	7.766397513648173	3.620395517494531	0.0600520992686447	0.1037529191301446
Pons Neuron NT-GABA	Lancaster, 2014	RRAGA	0.3682310284383589	7.208396141431336	3.619705227366816	0.06007607416622817	0.1037713877294136
Pons Neuron NT-GABA	Lancaster, 2014	PIGX	0.4607530975287362	5.98800553779749	3.618699851292873	0.06011101102106373	0.1038087789267143
Pons Neuron NT-GABA	Lancaster, 2014	UTP18	0.3976811637810988	5.381824526339321	3.612577829524033	0.06032422613321749	0.1041539633789925
Pons Neuron NT-GABA	Lancaster, 2014	TNFAIP1	0.5484068119853104	5.171010426387123	3.611324520391719	0.06036797658189536	0.1041879545197804
Pons Neuron NT-GABA	Lancaster, 2014	PPP1R17	1.077429007552479	4.292404209080388	3.611249672042747	0.06037059046940548	0.1041879545197804
Pons Neuron NT-GABA	Lancaster, 2014	PNKD	-0.4080456852724593	6.718315284391137	4.933484738416873	0.06042411032761217	0.1042572842432027
Pons Neuron NT-GABA	Lancaster, 2014	ZNF462	-0.4208255384323804	7.671955268310423	3.605393548102226	0.06057548047293264	0.1044953794112361
Pons Neuron NT-GABA	Lancaster, 2014	ITM2B	0.3785245983496981	8.634944096936113	3.604534779216775	0.06060558964366923	0.1045242350864872
Pons Neuron NT-GABA	Lancaster, 2014	LMBRD2	-0.58737568107415	4.778352380177101	3.603804866251654	0.06063119373868039	0.1045453099984178
Pons Neuron NT-GABA	Lancaster, 2014	MBD1	0.5193442386246724	4.989071447049205	3.602532574829545	0.06067585150779152	0.1045992222748531
Pons Neuron NT-GABA	Lancaster, 2014	PHF20L1	-0.3551847804734871	6.785295404509369	3.593496521968043	0.06099404466707095	0.1051245549193493
Pons Neuron NT-GABA	Lancaster, 2014	MPG	0.3799142397190159	6.137198704836383	3.724560591456208	0.06109337008820123	0.1052725157200397
Pons Neuron NT-GABA	Lancaster, 2014	MORC3	-0.4888470207247964	5.568347819995165	3.585486446409822	0.06127761867023765	0.1055667135935656
Pons Neuron NT-GABA	Lancaster, 2014	ZNF264	0.557350724167438	4.74212495551414	3.584496675421197	0.06131275758466038	0.1056039579920137
Pons Neuron NT-GABA	Lancaster, 2014	METTL3	-0.5805387120136761	4.879584765795891	3.582451563425695	0.06138543235811447	0.1057058227842223
Pons Neuron NT-GABA	Lancaster, 2014	RSPH9	-0.7295496489168977	4.478161621945529	3.581520117956565	0.06141856293897677	0.1057304209779332
Pons Neuron NT-GABA	Lancaster, 2014	TBCA	-0.4044472670381577	9.294028305638008	3.581288926191927	0.06142678919445152	0.1057304209779332
Pons Neuron NT-GABA	Lancaster, 2014	CHD1	-0.3584214422776393	6.33650805573699	3.57883736694335	0.0615140938482782	0.1058573666113463
Pons Neuron NT-GABA	Lancaster, 2014	RBM22	0.3794238875527762	6.249156203699275	3.577785330492004	0.06155160001148442	0.1058985787862786
Pons Neuron NT-GABA	Lancaster, 2014	ARF6	0.5907159501975944	5.972482018064468	3.577335185055855	0.06156765570915788	0.1059028757419582
Pons Neuron NT-GABA	Lancaster, 2014	TNRC18	-0.6238914904164139	5.641618592916513	3.574693599099512	0.06166196663980876	0.1060417484419961
Pons Neuron NT-GABA	Lancaster, 2014	RPS5	-1.115185945766334	10.54925144059355	3.569133398231663	0.06186099031542221	0.1063605977005861
Pons Neuron NT-GABA	Lancaster, 2014	RPS15A	-1.185289192144008	11.10391761539373	3.568354221041584	0.06188893593017474	0.1063852285542683
Pons Neuron NT-GABA	Lancaster, 2014	SNU13	0.4110394859217036	8.449139593703379	3.579235079914241	0.06196645467046386	0.1064950445392724
Pons Neuron NT-GABA	Lancaster, 2014	PPFIA3	0.3757656784389362	5.71021636629339	3.564388661108181	0.06203137477033404	0.1065597247264304
Pons Neuron NT-GABA	Lancaster, 2014	C19orf53	0.34068283852183	7.983237445758722	3.564742599974488	0.06201864724092066	0.1065597247264304
Pons Neuron NT-GABA	Lancaster, 2014	TSC1	-0.7459101148597973	4.949683032932501	7.264074941583074	0.06210121775663342	0.1066562471189674
Pons Neuron NT-GABA	Lancaster, 2014	SNAPC5	0.4667266251545237	5.572492817568753	3.561393679517412	0.062139186598945	0.1066979965980126
Pons Neuron NT-GABA	Lancaster, 2014	ZFAND6	-0.4082616244570172	7.636371929101005	3.556882649822002	0.06230195534284551	0.1069539721281244
Pons Neuron NT-GABA	Lancaster, 2014	AAAS	0.5883800373348945	5.096171348927177	5.06836413577623	0.06242949313387514	0.1071493673629309
Pons Neuron NT-GABA	Lancaster, 2014	EIF5B	0.4423169798581112	7.689168265198128	3.548593260444824	0.06260226093696908	0.1074222891429406
Pons Neuron NT-GABA	Lancaster, 2014	THAP6	-0.6585164660224195	4.894080712176446	5.90586447338906	0.06262609286645782	0.1074395807994513
Pons Neuron NT-GABA	Lancaster, 2014	VAT1L	-0.7513065090217511	5.605177289044427	3.546866984787748	0.06266499689938741	0.1074827164648913
Pons Neuron NT-GABA	Lancaster, 2014	LSM14A	-0.3523097237229321	6.964263382982344	3.54635154070784	0.0626837422588204	0.1074912647164975
Pons Neuron NT-GABA	Lancaster, 2014	HCFC2	-0.5747238964437502	4.665915425562003	3.544831001519269	0.06273907569286846	0.1075625373654512
Pons Neuron NT-GABA	Lancaster, 2014	SRGAP2C	0.52840652060268	4.993349373054483	3.542953993596558	0.0628074542135711	0.1076519488709481
Pons Neuron NT-GABA	Lancaster, 2014	PHKG2	0.5130073518558042	4.823106831265566	3.542642987094236	0.06281879182611463	0.1076519488709481
Pons Neuron NT-GABA	Lancaster, 2014	TFG	0.347653466431786	6.94461978983873	3.538489160579526	0.06297043049766049	0.1078881405170489
Pons Neuron NT-GABA	Lancaster, 2014	PJA2	0.4305634963407879	7.747865727071476	3.535289760350536	0.0630874973323053	0.1080650091365431
Pons Neuron NT-GABA	Lancaster, 2014	TOX3	-0.5248670912893647	6.75641605563807	3.534848451876136	0.06310366340618413	0.1080690012860566
Pons Neuron NT-GABA	Lancaster, 2014	PPP4C	-0.4024649722065241	7.2969335043792	3.531452993065795	0.06322819649337115	0.10825853634584
Pons Neuron NT-GABA	Lancaster, 2014	PPIL1	0.4003868654849738	5.853219544492496	3.854780519345455	0.06331067840473054	0.108376004606476
Pons Neuron NT-GABA	Lancaster, 2014	RYBP	-0.4249283885904247	6.262588867909695	3.528584614158051	0.06333360562978911	0.1083914972774502
Pons Neuron NT-GABA	Lancaster, 2014	ARL6	-0.558637317574224	4.492595884650599	3.525567173915632	0.0634446980532227	0.1085578393195449
Pons Neuron NT-GABA	Lancaster, 2014	ZDHHC16	-0.6368838480978082	4.758295028845367	3.522799356791902	0.06354678579378209	0.1087087043003136
Pons Neuron NT-GABA	Lancaster, 2014	CACNB4	0.8129437686842259	5.907459230557622	3.521296981252819	0.06360227368363063	0.1087618952875614
Pons Neuron NT-GABA	Lancaster, 2014	IFT74	0.6039216951912781	4.286408759655988	3.520920157576007	0.06361619930888182	0.1087618952875614
Pons Neuron NT-GABA	Lancaster, 2014	PWWP2A	-0.4076554411911477	6.007870113426649	3.520731420954732	0.06362317536548073	0.1087618952875614
Pons Neuron NT-GABA	Lancaster, 2014	ALS2	-0.6189987912541581	4.550973345282317	3.520450076620596	0.06363357591398738	0.1087618952875614
Pons Neuron NT-GABA	Lancaster, 2014	UBE2O	-0.5753390097166997	5.697140405215682	8.029626640309388	0.06374126743262218	0.1089221264310243
Pons Neuron NT-GABA	Lancaster, 2014	CASP2	-0.5503190083128041	4.738259863824516	3.515241825642214	0.06382644409643377	0.1090438221428793
Pons Neuron NT-GABA	Lancaster, 2014	PGBD1	-0.7428097887514051	4.84953868750227	8.436774010446353	0.0639113986241172	0.1091650852072992
Pons Neuron NT-GABA	Lancaster, 2014	MANEAL	0.6545653592890982	4.926761524729775	3.510455710651143	0.06400423860118688	0.1092997611967361
Pons Neuron NT-GABA	Lancaster, 2014	FBXL15	0.557438435141562	6.12742116516809	6.314755893384553	0.06404219795052767	0.1093406793861359
Pons Neuron NT-GABA	Lancaster, 2014	WDR75	-0.4769607325710213	5.030496092051014	3.508314434869201	0.06408395637311942	0.1093880645171407
Pons Neuron NT-GABA	Lancaster, 2014	SERTAD4	0.7241566536735502	5.610062867097506	3.505856457877488	0.0641755973186965	0.1095205572768928
Pons Neuron NT-GABA	Lancaster, 2014	SRP14	-0.3578130945767005	10.59511387506413	3.503880921767502	0.06424935433145172	0.1096224785240213
Pons Neuron NT-GABA	Lancaster, 2014	TXNL1	0.3827255147377838	7.952566648579914	3.499053133554992	0.0644299876105772	0.1098873093670789
Pons Neuron NT-GABA	Lancaster, 2014	ZNF706	0.3398782098648174	7.682719428713681	3.498887322222211	0.06443620126524928	0.1098873093670789
Pons Neuron NT-GABA	Lancaster, 2014	MAP4	-0.3652593631669229	7.564156014915807	3.498605186015032	0.06444677559987047	0.1098873093670789
Pons Neuron NT-GABA	Lancaster, 2014	ARPC5	0.3632406833593995	8.170167337231986	3.497286943263528	0.06449620766151205	0.1099475945098365
Pons Neuron NT-GABA	Lancaster, 2014	MAP3K4	-0.5927294671205267	4.985124492955374	3.495830709929214	0.06455086193939066	0.1100167537876021
Pons Neuron NT-GABA	Lancaster, 2014	HADHA	-0.3866054607248203	6.538157635895275	3.493798129380635	0.06462723121769569	0.1101099552444379
Pons Neuron NT-GABA	Lancaster, 2014	NVL	-0.4530340196375374	5.286932771379897	3.493625011889075	0.06463374021197642	0.1101099552444379
Pons Neuron NT-GABA	Lancaster, 2014	CDC42EP4	0.6131211606261887	5.15335709416747	3.492702851502247	0.06466842423020915	0.1101450199873885
Pons Neuron NT-GABA	Lancaster, 2014	LNPEP	-0.5625821825167311	4.595700533034365	3.489694855260302	0.06478170040640963	0.1103139005612526
Pons Neuron NT-GABA	Lancaster, 2014	MT-CO1	0.5491700720039525	12.79358061956479	3.485834829753283	0.06492737786440968	0.1105378702046434
Pons Neuron NT-GABA	Lancaster, 2014	SKIDA1	-0.7530670336239352	4.865115511347756	3.484662554829715	0.0649716898350767	0.1105851855718662
Pons Neuron NT-GABA	Lancaster, 2014	DOHH	0.6351894556990815	4.7441757488919	3.484350657879205	0.06498348505631363	0.1105851855718662
Pons Neuron NT-GABA	Lancaster, 2014	MAP3K12	0.6483981556862289	4.254073136919465	3.475554907814276	0.06531707793432977	0.1111286638521128
Pons Neuron NT-GABA	Lancaster, 2014	UBE2R2	0.4741442216366062	7.206805822070518	3.472350543755828	0.06543906971980416	0.1112635118810166
Pons Neuron NT-GABA	Lancaster, 2014	PSMG1	0.4099197800165773	5.489228742374185	3.472402761972749	0.0654370797659064	0.1112635118810166
Pons Neuron NT-GABA	Lancaster, 2014	UNC50	0.4053242134641938	5.861044324095327	3.473004914778691	0.06541413741374862	0.1112635118810166
Pons Neuron NT-GABA	Lancaster, 2014	ERCC4	0.4509114318875252	5.283442044450736	3.469011667281422	0.06556644541606331	0.1114558226648249
Pons Neuron NT-GABA	Lancaster, 2014	MRPL46	0.4411655098721937	5.518250495920658	3.984370628674262	0.06569314166110791	0.1116468950206514
Pons Neuron NT-GABA	Lancaster, 2014	CTTNBP2NL	-0.4073584729731207	6.239360596295498	3.464218860833385	0.06574975782029693	0.1117188075558711
Pons Neuron NT-GABA	Lancaster, 2014	LRP11	0.5843685688243662	4.7662124705084	3.461417503165352	0.06585715987886202	0.111861165267448
Pons Neuron NT-GABA	Lancaster, 2014	HACD1	-0.7041720408904881	4.571546320971125	3.473655723636215	0.06586218141915165	0.111861165267448
Pons Neuron NT-GABA	Lancaster, 2014	DHX57	-0.455178273357277	5.31989741664688	3.45870859669122	0.06596119846646892	0.1120049828742584
Pons Neuron NT-GABA	Lancaster, 2014	FBXO30	-0.5451083821765713	4.690106589773669	3.458293407345614	0.06597716003230442	0.1120077367990284
Pons Neuron NT-GABA	Lancaster, 2014	ZFC3H1	-0.4848084777071034	5.552375858186758	4.124764221672736	0.06605447557525973	0.1121146259709591
Pons Neuron NT-GABA	Lancaster, 2014	CRABP2	0.8232732726338147	7.910524749760862	3.455346529434724	0.06609057050141567	0.1121515199188698
Pons Neuron NT-GABA	Lancaster, 2014	AP1B1	-0.5015355437586668	4.988870926283519	3.453959044470114	0.06614404102850892	0.1121946274688449
Pons Neuron NT-GABA	Lancaster, 2014	GLO1	0.3942233966260487	7.026692250870992	3.45394192679932	0.06614470099782752	0.1121946274688449
Pons Neuron NT-GABA	Lancaster, 2014	ZWILCH	-0.5829995242786221	4.914016280895059	3.452526169019932	0.06619931007716055	0.1122628769024536
Pons Neuron NT-GABA	Lancaster, 2014	GABRA2	-0.970394769505969	5.599937907921173	3.449957301262123	0.06629852226495672	0.1124067196465329
Pons Neuron NT-GABA	Lancaster, 2014	GPAA1	0.4154304590188804	6.31794716509939	3.446801564512816	0.0664206208324039	0.1125892945577055
Pons Neuron NT-GABA	Lancaster, 2014	FAM136A	0.4199655963076119	6.066725616272277	3.444027926266195	0.06652813715569895	0.1127470773102982
Pons Neuron NT-GABA	Lancaster, 2014	WDFY1	-0.5589823674063668	4.917189412654555	3.442399451435716	0.06659135077310728	0.1128297268739134
Pons Neuron NT-GABA	Lancaster, 2014	AK4	0.8805472591515688	4.872970688873034	3.439824379921423	0.06669144217385965	0.1129748112817215
Pons Neuron NT-GABA	Lancaster, 2014	RHOT2	-0.5587677871469158	5.286497124906693	3.438992599955582	0.06672380781947986	0.1130051307194183
Pons Neuron NT-GABA	Lancaster, 2014	KANSL2	0.5364529756892646	5.364413745181191	3.4355498615535	0.06685795072346165	0.1132077721875046
Pons Neuron NT-GABA	Lancaster, 2014	CXADR	-0.357339582694896	9.080932700587965	3.434623327937723	0.06689410216904389	0.1132245516965272
Pons Neuron NT-GABA	Lancaster, 2014	BTF3L4	-0.3464770605808479	8.236057599450328	3.434552890190898	0.0668968513736363	0.1132245516965272
Pons Neuron NT-GABA	Lancaster, 2014	FAT1	-0.7392325843314821	4.438348851137247	3.431642982049538	0.06701053316428825	0.1133923904996221
Pons Neuron NT-GABA	Lancaster, 2014	CBL	-0.5418309049944763	5.138485414836101	3.430148734730204	0.06706899062466874	0.1134667285616824
Pons Neuron NT-GABA	Lancaster, 2014	SMARCD1	0.461854883661501	6.445774539362736	3.426769344405094	0.06720140235960538	0.1136597602122315
Pons Neuron NT-GABA	Lancaster, 2014	RPL18	-1.140808307062185	10.99818970726927	3.426494289318544	0.06721219209067945	0.1136597602122315
Pons Neuron NT-GABA	Lancaster, 2014	RPS19	-1.239530343553218	11.82958500408186	3.425611398356743	0.06724683843229484	0.1136937348473279
Pons Neuron NT-GABA	Lancaster, 2014	SEC11C	0.3915991200737926	8.072178924864168	3.42320745358752	0.0673412721831394	0.113828755036248
Pons Neuron NT-GABA	Lancaster, 2014	LIMS1	-0.5134650145975748	5.016746591526631	3.422507163899273	0.06736880862121085	0.1138506629468364
Pons Neuron NT-GABA	Lancaster, 2014	TMSB10	-0.4618146045750194	12.87336045473697	3.402770128160446	0.0681499501219092	0.1150960563031855
Pons Neuron NT-GABA	Lancaster, 2014	TMED2	0.5308182335686698	7.703312164870823	3.403429910940025	0.06812367922970096	0.1150960563031855
Pons Neuron NT-GABA	Lancaster, 2014	ZIC1	1.116755142689395	6.585965511402225	3.407016251915994	0.06814836008261534	0.1150960563031855
Pons Neuron NT-GABA	Lancaster, 2014	PSAP	0.5225959920031479	8.301149475461271	3.400305104766685	0.0682481985883153	0.1152334057304912
Pons Neuron NT-GABA	Lancaster, 2014	NBN	-0.5566104896596736	4.783847998643649	3.795518112121608	0.06826078201446459	0.1152334057304912
Pons Neuron NT-GABA	Lancaster, 2014	XPO6	-0.5051536661339807	5.446953975964022	3.398003295254756	0.06834008080184974	0.1153423446722663
Pons Neuron NT-GABA	Lancaster, 2014	CDC16	-0.3980285421216025	5.69891704143472	3.397033125981383	0.06837884767914157	0.1153828427785212
Pons Neuron NT-GABA	Lancaster, 2014	TRAPPC4	0.312654695002934	7.476202539087978	3.396600572970594	0.06839613971459148	0.1153870944515495
Pons Neuron NT-GABA	Lancaster, 2014	HNRNPA3	-0.2841493142064264	8.164929394037356	3.394891165542821	0.06846452266769382	0.1154775181510163
Pons Neuron NT-GABA	Lancaster, 2014	RPL15	-1.207649517118214	11.52773603988774	3.393364471864732	0.06852565917229973	0.1155556830299726
Pons Neuron NT-GABA	Lancaster, 2014	MTMR4	0.4893949191799305	5.865699995890733	3.389494928988977	0.06868088108339435	0.1157924373283819
Pons Neuron NT-GABA	Lancaster, 2014	CSE1L	-0.4485275962755766	6.002284505023911	3.387902562044192	0.06874486785428868	0.1158753048791215
Pons Neuron NT-GABA	Lancaster, 2014	GTF2B	0.4212562606368125	6.459387694148012	3.380994392018084	0.06902321313985232	0.1163193781737619
Pons Neuron NT-GABA	Lancaster, 2014	ERP44	0.3607648854487163	6.075622496897515	3.377885731304482	0.06914886736863478	0.1165059971993974
Pons Neuron NT-GABA	Lancaster, 2014	LRRC28	-0.494435429186437	5.348196229311161	4.427057923437304	0.0691642372047078	0.1165067623045013
Pons Neuron NT-GABA	Lancaster, 2014	NECAB2	0.6754088093599302	5.066391916895954	3.371528375797779	0.06940661115432545	0.1168898317650789
Pons Neuron NT-GABA	Lancaster, 2014	RPS3A	-1.191027942645358	11.43925854545423	3.369111080474031	0.06950488856771861	0.1170301109296077
Pons Neuron NT-GABA	Lancaster, 2014	MAGOH	0.3939651108741459	6.46364451154464	3.367722139101768	0.06956142572986539	0.1171000638741333
Pons Neuron NT-GABA	Lancaster, 2014	FAM76A	0.591380739915873	4.601586070375797	3.36378540686146	0.06972194321647253	0.117344989972822
Pons Neuron NT-GABA	Lancaster, 2014	UCK1	0.5389336222386795	4.883086734587025	3.362027364939239	0.06979375621570356	0.1174405492892849
Pons Neuron NT-GABA	Lancaster, 2014	CALB1	1.176586593824239	5.092684162786248	3.358910233261579	0.06992128355875653	0.1176297966567838
Pons Neuron NT-GABA	Lancaster, 2014	MGA	-0.4466170276129415	5.310789142101776	3.358357091617937	0.06994394002373472	0.1176425744025392
Pons Neuron NT-GABA	Lancaster, 2014	EP400	0.4867460020182042	5.488718731398258	3.355729587167392	0.0700516706895604	0.1177499378627025
Pons Neuron NT-GABA	Lancaster, 2014	PROX1	-0.7962300182297802	4.784466433173887	3.35558871584758	0.0700574516693859	0.1177499378627025
Pons Neuron NT-GABA	Lancaster, 2014	MIS12	0.4995370946851926	4.864222743433167	3.355442336376302	0.07006345923872254	0.1177499378627025
Pons Neuron NT-GABA	Lancaster, 2014	TTC33	-0.432857979322488	5.360767829941972	3.355329949364616	0.07006807210163117	0.1177499378627025
Pons Neuron NT-GABA	Lancaster, 2014	MAP3K9	-0.5260597300795712	5.00532160538969	3.353351745196075	0.07014932051048847	0.1178611190594591
Pons Neuron NT-GABA	Lancaster, 2014	ZNF431	-0.4953999405808541	5.569187468476903	3.352053833389271	0.07020268376546526	0.1179254113746342
Pons Neuron NT-GABA	Lancaster, 2014	CEP19	0.5558814596066115	5.31946290131207	3.350093187803056	0.07028337888429356	0.1180355778252455
Pons Neuron NT-GABA	Lancaster, 2014	PRDM2	-0.3712709177408564	6.643050245889062	3.349658393527501	0.07030128756321197	0.1180402745391764
Pons Neuron NT-GABA	Lancaster, 2014	ARPC5L	0.4154977685946536	6.589542804658295	3.349128447803918	0.0703231221350402	0.1180515596382547
Pons Neuron NT-GABA	Lancaster, 2014	MINPP1	-0.4974298494620473	5.346359179665387	3.348729794871387	0.07033955210639363	0.1180537691239881
Pons Neuron NT-GABA	Lancaster, 2014	SETD2	-0.3988847087324865	6.360188694940792	3.347375096799129	0.0703954154746787	0.1181221461380699
Pons Neuron NT-GABA	Lancaster, 2014	ZFYVE21	0.4227777835872967	5.339822183053299	3.335313184257532	0.07089494368563799	0.1189347949159189
Pons Neuron NT-GABA	Lancaster, 2014	RUFY2	0.2877045608647752	6.646703102607733	3.33260445981844	0.07100765155057416	0.1190982963842677
Pons Neuron NT-GABA	Lancaster, 2014	UBE2V1	0.8282016446891156	4.72165548170782	3.325849802596744	0.07128955795520375	0.1195443524073897
Pons Neuron NT-GABA	Lancaster, 2014	IVD	0.5541264015138745	4.566149401381966	3.325499667658991	0.07130420405403001	0.1195443524073897
Pons Neuron NT-GABA	Lancaster, 2014	PYURF	0.4018172568002767	7.657222778136288	3.321354994609282	0.07147782430994706	0.1198097179581538
Pons Neuron NT-GABA	Lancaster, 2014	INSR	-0.4892491570785825	6.582801692994109	3.318473982161007	0.07159878100411055	0.1199867149588302
Pons Neuron NT-GABA	Lancaster, 2014	DNTTIP1	0.4292853460775519	5.80945246148212	3.697930202153731	0.0716750599782488	0.120088780242407
Pons Neuron NT-GABA	Lancaster, 2014	C11orf68	0.658127289681715	4.529551611133106	3.311392444001008	0.07189704125023537	0.1204348679402935
Pons Neuron NT-GABA	Lancaster, 2014	POLI	-0.6437818462465067	4.616758621579881	3.310440381367254	0.07193724330219844	0.1204763738064906
Pons Neuron NT-GABA	Lancaster, 2014	OAZ2	0.5036737144080151	7.669000957033148	3.309291332197974	0.07198579596809114	0.1205121629400756
Pons Neuron NT-GABA	Lancaster, 2014	COPRS	0.4964711374373816	6.589269090203199	3.309204410393729	0.07198947026992608	0.1205121629400756
Pons Neuron NT-GABA	Lancaster, 2014	ARL14EP	0.5729652098356256	5.749950954083667	8.200076829021056	0.07201754773305011	0.1205333330496795
Pons Neuron NT-GABA	Lancaster, 2014	CEP350	0.41752500713288	6.225562033859783	3.307089657774667	0.07207892668194754	0.1206102177190857
Pons Neuron NT-GABA	Lancaster, 2014	PLK2	0.5353498328861603	6.655298943340224	3.301304174033131	0.07232427847124562	0.1209948466778538
Pons Neuron NT-GABA	Lancaster, 2014	RAD18	-0.7044940758124911	4.373987585319623	3.298258077698256	0.0724538233263509	0.1211856132766867
Pons Neuron NT-GABA	Lancaster, 2014	ARHGAP33	0.4784607012463469	5.682492300505651	3.295879601781933	0.07255515127339404	0.1213291129515052
Pons Neuron NT-GABA	Lancaster, 2014	ANKRA2	0.3673879416961794	5.588207893929403	3.295504694084716	0.07257113719065995	0.1213298699906346
Pons Neuron NT-GABA	Lancaster, 2014	NMT1	-0.6194953161627139	6.352415920635539	3.294999603644329	0.07259268011700162	0.121339915342157
Pons Neuron NT-GABA	Lancaster, 2014	NDUFB2	-0.3424912984577497	9.12530508541928	3.287090576210517	0.07293092337426482	0.1218697868999772
Pons Neuron NT-GABA	Lancaster, 2014	ARID3B	-0.5698205096226246	4.805372569718309	3.286858250143918	0.07294088513089148	0.1218697868999772
Pons Neuron NT-GABA	Lancaster, 2014	SPPL2A	-0.5385822381138455	4.772859916210599	3.277335442189113	0.07335048628648633	0.1225279402018273
Pons Neuron NT-GABA	Lancaster, 2014	S100A13	0.7401793814677554	5.734687557596473	3.276344770615872	0.07339324145430562	0.1225731471027541
Pons Neuron NT-GABA	Lancaster, 2014	ZMYND19	0.6763861782838382	4.714323364782179	3.275220038885998	0.07344181529124544	0.1226280502864297
Pons Neuron NT-GABA	Lancaster, 2014	COMMD2	0.3675403369122968	6.667426838144793	3.274692673295202	0.07346460271869044	0.1226398828458412
Pons Neuron NT-GABA	Lancaster, 2014	PSMC4	0.2869634197040929	6.930823756249781	3.273278272210714	0.07352575695033618	0.1227157452006573
Pons Neuron NT-GABA	Lancaster, 2014	EBAG9	0.4411599235833462	5.780174546902643	3.265882062196304	0.0738464509526671	0.1232246589171721
Pons Neuron NT-GABA	Lancaster, 2014	SCAI	-0.3582430870196801	5.930638812677337	3.294177722608949	0.07388530063926008	0.1232631532023196
Pons Neuron NT-GABA	Lancaster, 2014	SOX4	0.4992499877494174	11.77657089200838	3.264192218816759	0.07391993510248052	0.1232946002744982
Pons Neuron NT-GABA	Lancaster, 2014	BSDC1	0.4744064837234659	6.286324468236665	3.259545618278559	0.07412240753929987	0.1236059191480511
Pons Neuron NT-GABA	Lancaster, 2014	TNNT1	0.9688051193239915	4.29456245868983	3.255741474976798	0.07428862078304349	0.1238566524944189
Pons Neuron NT-GABA	Lancaster, 2014	DRAM2	0.443502530658871	5.237852403095381	3.361044794498453	0.0743829727758817	0.1239874947401647
Pons Neuron NT-GABA	Lancaster, 2014	KAT7	0.5497606685876414	4.833862306098628	3.252373252936222	0.07443612681058094	0.1240496237502555
Pons Neuron NT-GABA	Lancaster, 2014	PRDM8	-0.9303511618107755	5.518444836502798	3.251773948589741	0.07446240587268406	0.1240669480101398
Pons Neuron NT-GABA	Lancaster, 2014	GOLGA2	0.3658990959187854	6.250269481422498	3.24612799632593	0.07471047418887615	0.1244537244378997
Pons Neuron NT-GABA	Lancaster, 2014	HOXB2	1.274302742286423	5.863333640277691	3.256954580960179	0.07480835239850753	0.1245902005511178
Pons Neuron NT-GABA	Lancaster, 2014	MIR762HG	-0.5696762483764537	4.687959548436	3.253171662324044	0.07488584986567658	0.1246926824346194
Pons Neuron NT-GABA	Lancaster, 2014	RAE1	0.3400487703011465	6.12202003386016	3.240514716186343	0.07495800106787204	0.1247862204478151
Pons Neuron NT-GABA	Lancaster, 2014	MASP1	0.7770436192779777	4.306899184727889	3.238472502567222	0.07504827774110162	0.1249098865194427
Pons Neuron NT-GABA	Lancaster, 2014	FAM8A1	0.5230311360291858	4.945053575865214	3.23611957846841	0.07515243658847087	0.1250566003818803
Pons Neuron NT-GABA	Lancaster, 2014	ZNF92	0.4447508833453671	5.649329540402305	3.235246764333734	0.07519111428295805	0.1250943117495602
Pons Neuron NT-GABA	Lancaster, 2014	EVI5L	-0.6019824410759498	4.667892852184664	4.088213038511431	0.07522200364419986	0.125119052483996
Pons Neuron NT-GABA	Lancaster, 2014	SPOP	0.3152574062600755	6.601201543331734	3.233060964347094	0.0752880707028671	0.1252022823632308
Pons Neuron NT-GABA	Lancaster, 2014	ARL8B	-0.4723757229312989	5.433787906526583	3.231246496143652	0.07536865945818502	0.1253096209084468
Pons Neuron NT-GABA	Lancaster, 2014	ACBD5	-0.4656194054164008	5.564088559477074	3.229611415296707	0.07544136146216611	0.1254038038691167
Pons Neuron NT-GABA	Lancaster, 2014	RPP25	-0.8428017539647852	4.546065700639895	3.229055712792595	0.07546608756544938	0.1254182148880266
Pons Neuron NT-GABA	Lancaster, 2014	SLC25A25	-0.5878066769144045	4.682026520746046	3.227180773907212	0.07554957867236371	0.1255302614358292
Pons Neuron NT-GABA	Lancaster, 2014	TIMM10	-0.4755986274063971	5.856598340838331	3.226800448904768	0.07556652685821172	0.1255317186919378
Pons Neuron NT-GABA	Lancaster, 2014	WHAMM	0.6547024507723791	4.238884256038421	3.221940540010218	0.0757834617056049	0.1258653241298065
Pons Neuron NT-GABA	Lancaster, 2014	MDK	-0.6879493996634269	8.057691292979705	3.219827976375726	0.0758779734802479	0.1259955040081242
Pons Neuron NT-GABA	Lancaster, 2014	OTUD6B	-0.6423561101023098	4.567189898827232	3.217487093898162	0.07598285010229858	0.126142835738375
Pons Neuron NT-GABA	Lancaster, 2014	RPL27	-1.035641656377632	10.16122235793421	3.214671515457646	0.07610920386123365	0.126310423985089
Pons Neuron NT-GABA	Lancaster, 2014	HTT	-0.4600134573620952	5.508953296599702	3.214517114173359	0.07611613950810571	0.126310423985089
Pons Neuron NT-GABA	Lancaster, 2014	COX5B	-0.3122875618099214	9.327723587808574	3.212253608455554	0.07621789458451707	0.1264501721587609
Pons Neuron NT-GABA	Lancaster, 2014	LRSAM1	-0.6223438486135714	4.44530019294211	3.211923856568513	0.07623273085336131	0.1264501721587609
Pons Neuron NT-GABA	Lancaster, 2014	SDCBP	-0.3583153884117227	7.044688910565648	3.202100490854535	0.07667615564067494	0.1271586946304272
Pons Neuron NT-GABA	Lancaster, 2014	SNRNP25	-0.4465106789549859	6.294423659003023	3.200835175189759	0.07673347625353963	0.1272267423087239
Pons Neuron NT-GABA	Lancaster, 2014	SLITRK1	-0.5964180576325286	4.565551027886502	3.199111186897149	0.0768116507463217	0.1273293302163664
Pons Neuron NT-GABA	Lancaster, 2014	NUDT5	-0.4206594491474397	5.806952059401872	3.195630447895254	0.07696975065343342	0.1275643374398406
Pons Neuron NT-GABA	Lancaster, 2014	SAP30BP	-0.3845372749850697	6.076121629255205	3.19380583740681	0.07705276895185052	0.1276748362925126
Pons Neuron NT-GABA	Lancaster, 2014	YDJC	0.5297338169471283	4.690989929119942	3.193280628743481	0.07707668365042263	0.1276873756083672
Pons Neuron NT-GABA	Lancaster, 2014	TRAPPC13	-0.4638562969460685	5.040620038809913	3.192769866764871	0.07709994831644244	0.1276988329728015
Pons Neuron NT-GABA	Lancaster, 2014	LYRM7	0.5919474821019688	4.951507305984902	4.516114061524779	0.07765618829206501	0.1285928528194445
Pons Neuron NT-GABA	Lancaster, 2014	DGKE	0.5318182254565378	4.954666464001134	3.176096589869959	0.0778636285074223	0.1288984993327272
Pons Neuron NT-GABA	Lancaster, 2014	CCDC6	-0.3946557932464805	5.639034328249084	3.175876374494185	0.07787377011280755	0.1288984993327272
Pons Neuron NT-GABA	Lancaster, 2014	PLPPR5	-0.6273158189322524	4.804413849568657	3.183974714899362	0.07798980906760013	0.1290486751253915
Pons Neuron NT-GABA	Lancaster, 2014	PCSK1	-1.181528249212887	4.939743043049137	3.173191323111555	0.07799754132210641	0.1290486751253915
Pons Neuron NT-GABA	Lancaster, 2014	KCNMB2	-1.05168196091226	4.78105954521805	3.162720313360013	0.0784822761524002	0.1298016729533522
Pons Neuron NT-GABA	Lancaster, 2014	EIF2B5	0.4636697710863655	5.123506918535908	3.162642474425646	0.07848589186514948	0.1298016729533522
Pons Neuron NT-GABA	Lancaster, 2014	SVIP	0.6657034595567615	5.700216656827694	3.161775630848509	0.07852617011200046	0.1298407948232082
Pons Neuron NT-GABA	Lancaster, 2014	HERPUD2	0.454230197314678	4.92141790557767	3.157167166675458	0.07874068423620274	0.1301679332421121
Pons Neuron NT-GABA	Lancaster, 2014	FSTL5	-0.8009200993142681	7.268669103367172	3.152704482403682	0.0789490236204021	0.1304524327126487
Pons Neuron NT-GABA	Lancaster, 2014	RTN2	0.4805548870119339	5.569520012903067	3.152662711487717	0.0789509765321715	0.1304524327126487
Pons Neuron NT-GABA	Lancaster, 2014	NUP88	-0.481626342850459	4.919730556210677	3.152408005679877	0.07896288591286686	0.1304524327126487
Pons Neuron NT-GABA	Lancaster, 2014	EXOG	0.4829504562752073	5.477195325913167	3.148803223808375	0.07913164703230917	0.1307035937765631
Pons Neuron NT-GABA	Lancaster, 2014	TMEM128	0.4630684835912007	5.609633642123418	3.147454762121839	0.07919487786378243	0.1307803786456669
Pons Neuron NT-GABA	Lancaster, 2014	MEX3B	0.5803739773808625	5.843950911676021	3.141931902688807	0.0794544282172544	0.1311812595233511
Pons Neuron NT-GABA	Lancaster, 2014	RCHY1	-0.4120802655383874	6.158408911229723	3.140206631750647	0.0795356991330847	0.1312876893340077
Pons Neuron NT-GABA	Lancaster, 2014	PDAP1	0.2570499826820245	7.789205361693574	3.139182663387371	0.0795839773822396	0.1313396254664427
Pons Neuron NT-GABA	Lancaster, 2014	COPS4	-0.3094137455670172	6.847370350117164	3.124326740820388	0.08028802748439236	0.132473549362186
Pons Neuron NT-GABA	Lancaster, 2014	COA6	0.4007051153855096	5.90967729375992	3.118204096664416	0.08058017289392709	0.1329275037960854
Pons Neuron NT-GABA	Lancaster, 2014	HAGHL	0.577950601763619	4.712866964390823	3.115188754928961	0.08072447926652977	0.1331374382497601
Pons Neuron NT-GABA	Lancaster, 2014	BROX	0.4772995011306697	5.33347163921565	3.110343409218575	0.08095695800725299	0.1334926744763887
Pons Neuron NT-GABA	Lancaster, 2014	NDUFV1	0.349272845351936	7.032455986697702	3.107449680093643	0.08109614825466459	0.1336939666562231
Pons Neuron NT-GABA	Lancaster, 2014	ARRDC1-AS1	0.5840553657785604	4.857195041938163	3.512318768055703	0.08112470489287688	0.1337128233632119
Pons Neuron NT-GABA	Lancaster, 2014	STARD4-AS1	-0.4066219504207798	6.638734524817977	3.105249189790483	0.08120216873128312	0.1338122658143571
Pons Neuron NT-GABA	Lancaster, 2014	AP4S1	-0.6010818368321393	4.544107775250785	3.102695898563906	0.08132537764299216	0.1339870332776654
Pons Neuron NT-GABA	Lancaster, 2014	MIF	0.7242056300581281	9.355449835473088	3.09788554209957	0.08155805790656516	0.1343272591727703
Pons Neuron NT-GABA	Lancaster, 2014	ICE1	-0.4551420362181	5.385138378170383	3.107892679132671	0.08156627707802451	0.1343272591727703
Pons Neuron NT-GABA	Lancaster, 2014	RAC1	0.4320601000466429	9.02624972824634	3.096641363796466	0.08161835833379882	0.1343846958147771
Pons Neuron NT-GABA	Lancaster, 2014	GAS6	0.6389445340032847	4.801589148613208	3.090301530163913	0.08192638485152778	0.1348392260497628
Pons Neuron NT-GABA	Lancaster, 2014	MT-ND3	0.8095231056769939	12.10454802759714	3.090249005774485	0.08192894211140371	0.1348392260497628
Pons Neuron NT-GABA	Lancaster, 2014	ONECUT1	-1.068886024458317	5.322126919433127	3.086313451884173	0.08212080189129334	0.1351265185533795
Pons Neuron NT-GABA	Lancaster, 2014	BRIX1	0.399111906362161	6.007702445374093	3.070824250588553	0.08288070461943092	0.1363481852953612
Pons Neuron NT-GABA	Lancaster, 2014	ZHX3	-0.6477360655110522	4.708617263582187	3.070115842857977	0.08291564311731439	0.1363769400693499
Pons Neuron NT-GABA	Lancaster, 2014	HDHD2	0.3635020376002638	6.056858549755936	3.067276561488097	0.08305583798394252	0.1365787685247526
Pons Neuron NT-GABA	Lancaster, 2014	PEX3	-0.4821669033704739	5.024205952408054	3.061872868865205	0.0833233743120576	0.1369898709222231
Pons Neuron NT-GABA	Lancaster, 2014	POLR1C	-0.5747193932435192	4.788562948312015	3.058087857377072	0.08351133282466457	0.1372688811762965
Pons Neuron NT-GABA	Lancaster, 2014	RAB10	-0.3826178019788585	7.374104321602756	3.057748080385637	0.08352822842541766	0.1372688811762965
Pons Neuron NT-GABA	Lancaster, 2014	GALT	0.5968609141717958	4.794947717169301	3.055983959563862	0.08361601062350119	0.137384236217957
Pons Neuron NT-GABA	Lancaster, 2014	VOPP1	0.4592557297261722	6.316866293338379	3.054483023202591	0.0836907765267294	0.1374781609779776
Pons Neuron NT-GABA	Lancaster, 2014	TSPAN13	-0.3502601100752898	8.144691042247178	3.049230835701964	0.08395298092736085	0.1378798852026105
Pons Neuron NT-GABA	Lancaster, 2014	AGO3	-0.3961621947018056	6.102489772967636	3.048791708507602	0.08397494422940914	0.1378869643422146
Pons Neuron NT-GABA	Lancaster, 2014	ARPP19	0.2992119705003049	8.024359545570723	3.043478640702703	0.08424118192431057	0.1382950550674212
Pons Neuron NT-GABA	Lancaster, 2014	NOL3	0.8027014245815741	4.420088828163765	3.042126426694416	0.08430908913900474	0.1383384218054593
Pons Neuron NT-GABA	Lancaster, 2014	ERVK3-1	0.5107315956961032	5.180291824259084	3.232117450441565	0.08432073053588424	0.1383384218054593
Pons Neuron NT-GABA	Lancaster, 2014	EXOSC10	-0.5654364441223282	4.871372037544998	3.042493862780263	0.08429063081988951	0.1383384218054593
Pons Neuron NT-GABA	Lancaster, 2014	RPS14	-1.132285432931512	11.44353873173993	3.040355422244316	0.08439811860640528	0.1384363092050886
Pons Neuron NT-GABA	Lancaster, 2014	PITPNM1	0.6924949874206625	4.420575706749939	3.038074204037581	0.08451294894465522	0.1385955583049973
Pons Neuron NT-GABA	Lancaster, 2014	NFATC3	-0.5242292236057982	4.726458703659472	3.03594191985326	0.0846204374473735	0.1387427029599989
Pons Neuron NT-GABA	Lancaster, 2014	SRSF4	0.2713157635268209	7.411859785242854	3.03373426933882	0.0847318833331882	0.1388962729728296
Pons Neuron NT-GABA	Lancaster, 2014	ABCB8	0.5429538236186171	4.259064239500338	3.032503713757441	0.08479407377510717	0.1389690537678057
Pons Neuron NT-GABA	Lancaster, 2014	NBPF1	0.6141234657031861	5.051700635014472	3.031134982448487	0.08486330629458484	0.1390533428711983
Pons Neuron NT-GABA	Lancaster, 2014	CARS2	-0.528053578345179	5.159314391930278	3.030546831795562	0.08489307491652631	0.1390623448279886
Pons Neuron NT-GABA	Lancaster, 2014	COG4	-0.4512489727359281	5.247109350561248	3.030323000266815	0.08490440692416819	0.1390623448279886
Pons Neuron NT-GABA	Lancaster, 2014	GRIK5	-0.6384609442125648	5.139312277748853	3.029593939846448	0.08494132887315993	0.1390936519556084
Pons Neuron NT-GABA	Lancaster, 2014	CEP68	0.4296413080777021	5.349796559558054	3.028013327754531	0.08502143668268775	0.1391956491151695
Pons Neuron NT-GABA	Lancaster, 2014	PCMT1	0.3063055766180637	8.305111263192329	3.027622079798332	0.08504127852754975	0.1391989577910082
Pons Neuron NT-GABA	Lancaster, 2014	CDK9	0.5392015992233091	4.582971682396718	3.026672656708531	0.08508944894882078	0.1392486247096667
Pons Neuron NT-GABA	Lancaster, 2014	VMP1	-0.3441362164595292	6.411007342525794	3.024107175684252	0.08521976247113174	0.1394326695982425
Pons Neuron NT-GABA	Lancaster, 2014	PCID2	0.4867969140767521	5.378865715038362	3.565017732529163	0.0854362804281511	0.1397576516071808
Pons Neuron NT-GABA	Lancaster, 2014	ZNF771	-0.622974336387884	4.721672753774475	3.01741138729882	0.08556090861943656	0.1399151415592002
Pons Neuron NT-GABA	Lancaster, 2014	PLPPR2	0.4413631767338946	6.130192679025231	3.026984789815637	0.08556838192655218	0.1399151415592002
Pons Neuron NT-GABA	Lancaster, 2014	FEM1B	0.392664670139537	5.757961792174022	3.013876179205726	0.0857416301141382	0.1401690817960514
Pons Neuron NT-GABA	Lancaster, 2014	SERTAD2	-0.635634055187442	4.753856162539924	4.400174323326913	0.08586391216554042	0.1403396145480302
Pons Neuron NT-GABA	Lancaster, 2014	AFTPH	-0.3810712275077968	5.732494783378554	3.009715394120463	0.08595486885563111	0.1404588871613671
Pons Neuron NT-GABA	Lancaster, 2014	SNX16	-0.5705684683734398	4.499442398271739	3.004799293547681	0.08620756856793116	0.1408154583786258
Pons Neuron NT-GABA	Lancaster, 2014	RPL10A	-1.014707030118732	10.16826854973971	3.004768947460328	0.08620913096486857	0.1408154583786258
Pons Neuron NT-GABA	Lancaster, 2014	RAB12	-0.7884990263018995	4.591790819987605	3.003943734881835	0.08625162974452857	0.1408554212700215
Pons Neuron NT-GABA	Lancaster, 2014	DDX17	0.3378550627969182	8.047842939106028	3.003222478752341	0.08628879358263541	0.1408866569134543
Pons Neuron NT-GABA	Lancaster, 2014	ACBD6	0.2946855669107433	7.115509257592668	3.001742450167782	0.08636510946756054	0.1409690734900381
Pons Neuron NT-GABA	Lancaster, 2014	C5orf38	-0.5783230875295797	5.667924975222558	3.001543645448719	0.08637536624290387	0.1409690734900381
Pons Neuron NT-GABA	Lancaster, 2014	RCAN3	0.5558081670914845	4.4443764766683	3.000523832244852	0.08642800171584117	0.1410068634641271
Pons Neuron NT-GABA	Lancaster, 2014	CUTA	-0.3238014344513276	8.723926092260534	3.000367269223718	0.08643608550179982	0.1410068634641271
Pons Neuron NT-GABA	Lancaster, 2014	SF3A3	0.3399292290270368	6.224391681277869	3.000045960666745	0.08645267816280948	0.1410068634641271
Pons Neuron NT-GABA	Lancaster, 2014	DHRS1	-0.5458858170509278	4.625238579073154	2.999161946828284	0.08649834749715384	0.1410518981837721
Pons Neuron NT-GABA	Lancaster, 2014	SS18L2	-0.3584170020229308	6.719970070104927	2.996057703236374	0.0866589270451132	0.1412703115768061
Pons Neuron NT-GABA	Lancaster, 2014	CLCN3	-0.3434647732450435	6.765733808979623	2.995873635524948	0.0866684589778588	0.1412703115768061
Pons Neuron NT-GABA	Lancaster, 2014	SHC3	-0.7970096827946325	5.011341368653223	2.993218277024867	0.08680609484429036	0.1414651380823601
Pons Neuron NT-GABA	Lancaster, 2014	KDM5A	0.3550117975314314	6.1915841614942	2.991707921761658	0.0868844886692955	0.1415633585723544
Pons Neuron NT-GABA	Lancaster, 2014	FKBP3	-0.2734115770593999	8.138582687694463	2.98821289375661	0.08706619404040945	0.1417817770543916
Pons Neuron NT-GABA	Lancaster, 2014	PXK	0.3903869238879376	5.315949334941485	2.988100559933159	0.08707204116590254	0.1417817770543916
Pons Neuron NT-GABA	Lancaster, 2014	SCCPDH	0.4045442946414338	6.508272316039906	2.987765059315303	0.08708950699170664	0.1417817770543916
Pons Neuron NT-GABA	Lancaster, 2014	MED31	-0.3969428912836097	6.015392327469393	2.98769883299482	0.08709295512281337	0.1417817770543916
Pons Neuron NT-GABA	Lancaster, 2014	TMEM219	0.3763531682361546	6.454491895382127	2.98738493110585	0.08710930074049741	0.1417817770543916
Pons Neuron NT-GABA	Lancaster, 2014	GNB4	0.5780279075871012	5.059381288565532	2.984451372053599	0.08726222131738752	0.1420010855646071
Pons Neuron NT-GABA	Lancaster, 2014	MAZ	0.4530240161907687	6.784592432283136	2.973811147583839	0.08781935751474058	0.1428779424177544
Pons Neuron NT-GABA	Lancaster, 2014	FRAT2	0.7969573714758278	4.340421677484191	2.972993495913151	0.08786233245015705	0.1429180922049514
Pons Neuron NT-GABA	Lancaster, 2014	ARSB	-0.7924605363820254	4.649086562329297	2.969677224520814	0.08803686965306567	0.1431721817322706
Pons Neuron NT-GABA	Lancaster, 2014	STOML1	0.5294739707919134	4.896740365111778	2.969195777585174	0.08806224016717361	0.1431836298804732
Pons Neuron NT-GABA	Lancaster, 2014	EIF1B	0.3172210949466072	9.249963364246584	2.960931268404345	0.088499006711595	0.1438638379655086
Pons Neuron NT-GABA	Lancaster, 2014	PRR36	0.5632579603162985	5.117926348048263	2.967994934071703	0.08862253473369805	0.1440346689148805
Pons Neuron NT-GABA	Lancaster, 2014	DNAJC19	0.3245285643955363	6.822170326885389	2.950861457795921	0.08903440594031592	0.1446739639691716
Pons Neuron NT-GABA	Lancaster, 2014	L2HGDH	-0.5625821083337805	4.522356040105607	2.950328998516588	0.08906281522275654	0.1446900269769034
Pons Neuron NT-GABA	Lancaster, 2014	UQCRFS1	0.3183592926427546	8.075799070206788	2.947240726051288	0.08922778646732642	0.1449278935529812
Pons Neuron NT-GABA	Lancaster, 2014	EGLN2	0.5215977931541428	5.096908467684475	2.939847974860222	0.08962406551918665	0.1455412839439432
Pons Neuron NT-GABA	Lancaster, 2014	CD164	-0.4914240478556768	5.192664271485008	2.939193486030299	0.08965924184595354	0.1455681434335363
Pons Neuron NT-GABA	Lancaster, 2014	IKBIP	0.5297317233843849	4.496869492869433	2.934546210558081	0.08990945330595436	0.145944044009312
Pons Neuron NT-GABA	Lancaster, 2014	LGALSL	0.774369977580979	5.198621072331155	8.915367873533688	0.09001380981701983	0.1460454676875047
Pons Neuron NT-GABA	Lancaster, 2014	LAMB1	-0.6120781252045553	4.393130280740601	2.932392320931624	0.09002568049318228	0.1460454676875047
Pons Neuron NT-GABA	Lancaster, 2014	NANOS3	-0.6211651253000615	4.632557461224732	2.932348848669144	0.090028028026544	0.1460454676875047
Pons Neuron NT-GABA	Lancaster, 2014	TARBP1	-0.5513865036638228	5.57849155922693	2.930727635082927	0.0901156228955249	0.1461572114694653
Pons Neuron NT-GABA	Lancaster, 2014	PCGF6	0.5046019404579792	4.606583116410142	2.928431658556911	0.09023983619122694	0.146328287417412
Pons Neuron NT-GABA	Lancaster, 2014	COQ7	0.4153851055964652	5.437445399380914	2.922795933094689	0.09054553191899826	0.146793513868679
Pons Neuron NT-GABA	Lancaster, 2014	CRCP	0.5014491548390796	5.23321143090415	2.916831251070481	0.09087031468980673	0.1472894849641171
Pons Neuron NT-GABA	Lancaster, 2014	MRPL57	0.4023217355811368	7.279372674212478	2.919051868984643	0.09124791622428285	0.1478708451510111
Pons Neuron NT-GABA	Lancaster, 2014	ZFYVE27	-0.4103080020875211	5.11232247520216	2.908731230595342	0.09131342654320185	0.1479463129493776
Pons Neuron NT-GABA	Lancaster, 2014	SAMD14	-0.4701796898349207	5.599823560809484	2.908302415407342	0.09133695119447992	0.1479537382372631
Pons Neuron NT-GABA	Lancaster, 2014	LSG1	0.6767546781945087	4.448971433452302	2.905661813734671	0.091481961034204	0.1481579095248118
Pons Neuron NT-GABA	Lancaster, 2014	B4GAT1	0.4102371880666588	6.293349946461349	2.914211786394477	0.09151217832012075	0.1481720934532357
Pons Neuron NT-GABA	Lancaster, 2014	YJEFN3	0.5014567351334789	4.68963077047609	2.904812445550985	0.09152865841913485	0.1481720934532357
Pons Neuron NT-GABA	Lancaster, 2014	MKRN1	0.36431862377481	7.621416938857754	2.900488335593057	0.09176680143672013	0.1485268309204768
Pons Neuron NT-GABA	Lancaster, 2014	ZDHHC4	-0.5041299685042819	5.845005318860741	2.899270485544752	0.0918339957311854	0.148604794003789
Pons Neuron NT-GABA	Lancaster, 2014	CXXC5	0.4785481411893838	7.412694446180507	2.898442766527916	0.09187969570641155	0.1486370285036613
Pons Neuron NT-GABA	Lancaster, 2014	NPTXR	0.5755447697683524	5.041458470483265	2.898104075764877	0.09189840271284579	0.1486370285036613
Pons Neuron NT-GABA	Lancaster, 2014	YKT6	0.4178643030770779	5.319886896280551	2.89787598263879	0.0919110034147592	0.1486370285036613
Pons Neuron NT-GABA	Lancaster, 2014	MAN1A2	0.3565802532920783	6.444178965640818	2.895488556409537	0.09204300803417693	0.1488196927664989
Pons Neuron NT-GABA	Lancaster, 2014	FCHO1	-0.5831546112415386	4.541827149220475	2.892843696962319	0.09218949077241331	0.1490256855180713
Pons Neuron NT-GABA	Lancaster, 2014	ELOVL4	-0.4233039339316092	6.49698605751921	2.8903591405131	0.09232732959496107	0.1492176228980428
Pons Neuron NT-GABA	Lancaster, 2014	UROS	0.4220551137146248	6.335861882327843	2.88867706589479	0.09242077720776092	0.1493377515038934
Pons Neuron NT-GABA	Lancaster, 2014	SYT7	0.6873500495992557	4.646690097411366	2.886131080601783	0.09256241793604804	0.1495356869696942
Pons Neuron NT-GABA	Lancaster, 2014	SEPHS1	-0.4756480717706063	5.300450023726161	2.885355651632977	0.09260560492644938	0.1495745202813267
Pons Neuron NT-GABA	Lancaster, 2014	PRDM4	0.5690741469395112	4.617833346108043	2.880385783060922	0.0928829269053559	0.1499914289968441
Pons Neuron NT-GABA	Lancaster, 2014	ZNF667-AS1	-0.9566444336681803	6.621995298431126	2.8759927358385	0.09312882517660649	0.1503311726698475
Pons Neuron NT-GABA	Lancaster, 2014	TOR1B	-0.533006283341345	4.715254394483553	2.875939543092399	0.09313180700926797	0.1503311726698475
Pons Neuron NT-GABA	Lancaster, 2014	RPS26	-1.044806028893865	10.13340495254119	2.873420697024914	0.09327312701824446	0.1505281808139478
Pons Neuron NT-GABA	Lancaster, 2014	TMEM41B	0.3557286676492508	5.839890460677693	2.869213576637355	0.09350969598450612	0.1508787926740296
Pons Neuron NT-GABA	Lancaster, 2014	ZNF622	0.4385301104463984	6.123703487094093	2.863069318011251	0.0938563825860904	0.151406898880618
Pons Neuron NT-GABA	Lancaster, 2014	JOSD1	0.4589233044498049	4.968692185686494	2.861735627999319	0.09393182269299268	0.151497308910792
Pons Neuron NT-GABA	Lancaster, 2014	STRN4	0.4662332353566635	5.199174999143052	2.858926001458184	0.09409096831867672	0.1516960451102359
Pons Neuron NT-GABA	Lancaster, 2014	SLC2A3	0.5971633030736351	6.226883488387787	2.85887455170268	0.09409388536155332	0.1516960451102359
Pons Neuron NT-GABA	Lancaster, 2014	MMP17	0.5700810289828164	4.730800979724584	2.854725299019151	0.09432946442970269	0.1520444586587717
Pons Neuron NT-GABA	Lancaster, 2014	CC2D1A	0.5828797113651113	4.87549694995043	2.852896422467455	0.09443350802804608	0.1521807574184172
Pons Neuron NT-GABA	Lancaster, 2014	XRCC6	0.2877751902935423	7.611896585379207	2.845375891554607	0.09486268080324523	0.1528408415334465
Pons Neuron NT-GABA	Lancaster, 2014	TMEM179B	-0.6093383907563305	5.185138305476721	4.536148633121355	0.0952499627805587	0.1534331737015764
Pons Neuron NT-GABA	Lancaster, 2014	DNMT1	0.3457774624311958	6.09236133223015	2.838017563276913	0.0952846842774153	0.1534574575032765
Pons Neuron NT-GABA	Lancaster, 2014	PARP11	-0.5235776966365897	4.870408778335345	3.732673094270976	0.09532736724406835	0.1534855922438293
Pons Neuron NT-GABA	Lancaster, 2014	ZC3H7B	-0.480060978589006	4.982830830277132	2.837030446772332	0.09534145353566247	0.1534855922438293
Pons Neuron NT-GABA	Lancaster, 2014	RPS18	-1.094291231613232	11.56674125764628	2.833105882982974	0.09556752606173469	0.1538178335191036
Pons Neuron NT-GABA	Lancaster, 2014	MT-CO2	0.5474913470703472	12.96506388957167	2.830957546859978	0.09569153084148013	0.1539856916775446
Pons Neuron NT-GABA	Lancaster, 2014	ENOPH1	0.3038946415047322	6.642766838347232	2.82808049271278	0.09585787693034453	0.1542216017925687
Pons Neuron NT-GABA	Lancaster, 2014	STX12	0.3281412287677094	6.921348777294769	2.82766719939182	0.09588179906004442	0.1542283221701003
Pons Neuron NT-GABA	Lancaster, 2014	UFL1	0.4333931937032748	5.547323985183204	2.827141282587608	0.09591224957667584	0.1542455386953706
Pons Neuron NT-GABA	Lancaster, 2014	CHCHD5	-0.3947363473725716	6.370036499139653	2.824606378069905	0.0960591703043415	0.1544500163127236
Pons Neuron NT-GABA	Lancaster, 2014	CACNG2	-0.4624993315082768	5.426008829228615	2.823841718942872	0.09610353809166373	0.1544895525898303
Pons Neuron NT-GABA	Lancaster, 2014	GLDC	-0.7345798779874072	4.565126236132355	2.819689061352634	0.09634488369927102	0.1548456556738695
Pons Neuron NT-GABA	Lancaster, 2014	HDLBP	0.4113683386402123	5.984621869121723	2.818521756060611	0.09641284620975578	0.1549230079704592
Pons Neuron NT-GABA	Lancaster, 2014	NDEL1	-0.4189655521977442	5.282880148179879	2.816181033805669	0.0965492869120416	0.1551103414376711
Pons Neuron NT-GABA	Lancaster, 2014	SFXN3	0.5752522287362688	4.74947014439032	2.815557454759303	0.09658567135758306	0.1551368864844913
Pons Neuron NT-GABA	Lancaster, 2014	LINC01184	-0.5383587388883508	4.682803745774933	2.822665090215018	0.09667343709812617	0.1552140220294889
Pons Neuron NT-GABA	Lancaster, 2014	PDCD4	0.3935972441424227	5.738703829118658	2.814196868628302	0.09666511118925941	0.1552140220294889
Pons Neuron NT-GABA	Lancaster, 2014	BMI1	0.495046457552042	4.81505109232952	2.811810244127548	0.09680463245807924	0.1553835878761498
Pons Neuron NT-GABA	Lancaster, 2014	DUSP14	0.5120755259318586	4.418060022024991	2.811567507180527	0.09681883525710165	0.1553835878761498
Pons Neuron NT-GABA	Lancaster, 2014	KCTD17	0.4653911793945916	5.14809722366283	2.809870788212876	0.09691817651191358	0.1555110675296953
Pons Neuron NT-GABA	Lancaster, 2014	CDADC1	0.5149182771658403	4.704666935003595	2.804931374135401	0.0972080171385644	0.1559440997883193
Pons Neuron NT-GABA	Lancaster, 2014	KDM3B	-0.503474117039415	5.244119223983351	2.804494748543114	0.09723368406673628	0.1559532456355805
Pons Neuron NT-GABA	Lancaster, 2014	ATG4C	-0.5294817123130728	4.635975988758291	2.804021277908216	0.09726152539877464	0.1559658745411268
Pons Neuron NT-GABA	Lancaster, 2014	RSRC1	-0.3905612341897231	6.308202617116582	2.801176839983877	0.09742897175379671	0.1562023190412369
Pons Neuron NT-GABA	Lancaster, 2014	DTX3	0.3338816844558534	6.312435998548759	2.800710942373144	0.09745642861143729	0.1562142753712162
Pons Neuron NT-GABA	Lancaster, 2014	LIN7B	0.419933878009153	6.479966804698613	2.800128232926064	0.09749078162569355	0.1562372784731827
Pons Neuron NT-GABA	Lancaster, 2014	TAF10	0.8332557610934416	5.943793744199168	2.79509836453941	0.09778787003636291	0.1566812416110832
Pons Neuron NT-GABA	Lancaster, 2014	AZI2	0.3122871385885885	6.410772065861122	2.794006090077968	0.09785251743691578	0.1567526689293989
Pons Neuron NT-GABA	Lancaster, 2014	SEMA6C	0.4747142031219265	5.047084955043593	2.793104532016186	0.09790591273738704	0.1568060456001087
Pons Neuron NT-GABA	Lancaster, 2014	RRM1	0.3617808953415738	5.435220467559866	2.79232094246537	0.09795234748991107	0.1568482546625042
Pons Neuron NT-GABA	Lancaster, 2014	ZCCHC10	-0.4489739903474518	6.169987729955032	2.791877819246	0.09797861733351547	0.1568581635564848
Pons Neuron NT-GABA	Lancaster, 2014	DCAF7	0.3346801943286857	7.067503969943658	2.789216152164273	0.0981365742218779	0.1570466669221652
Pons Neuron NT-GABA	Lancaster, 2014	MARCKSL1	-0.4099304545186248	11.22018157137369	2.789377065205387	0.09812701681750442	0.1570466669221652
Pons Neuron NT-GABA	Lancaster, 2014	RFX1	-0.5130855059611775	5.075866712665882	2.787359222978788	0.09824694085520969	0.1571910805039006
Pons Neuron NT-GABA	Lancaster, 2014	COG7	-0.5616860048823478	4.49844939447866	2.783918949743029	0.09845177701961459	0.1574865513619106
Pons Neuron NT-GABA	Lancaster, 2014	CYB5D2	-0.4377350945642184	5.996980224768199	2.78327328817789	0.09849027283299121	0.1575158724607892
Pons Neuron NT-GABA	Lancaster, 2014	RAI14	-0.5951138282001092	4.73228052391355	2.782782676980249	0.0985195353380248	0.1575304177124487
Pons Neuron NT-GABA	Lancaster, 2014	NSFL1C	0.3504691201088357	6.948252581258137	2.780129348763027	0.09867796007805144	0.1577514421141342
Pons Neuron NT-GABA	Lancaster, 2014	BBS2	-0.4816389728364343	4.633160754877206	2.779507761832882	0.0987151145346305	0.1577778424357944
Pons Neuron NT-GABA	Lancaster, 2014	TULP3	0.4555600648164984	4.691486194223418	2.779177310288615	0.0987348731053851	0.1577778424357944
Pons Neuron NT-GABA	Lancaster, 2014	WDR48	-0.3398386521179403	5.870761889945947	2.778434541369636	0.09877930121498632	0.1578165518081935
Pons Neuron NT-GABA	Lancaster, 2014	TAF1A	0.5402320192753619	4.577976287863006	2.774825242845391	0.09899550396558937	0.1581296281135416
Pons Neuron NT-GABA	Lancaster, 2014	BLMH	0.4113758561796705	5.167863410782452	2.766071637586916	0.09952204020812709	0.1589381836159642
Pons Neuron NT-GABA	Lancaster, 2014	REXO2	0.470501134441484	5.36174738825633	2.763282952306662	0.09969043315058694	0.1591745652778484
Pons Neuron NT-GABA	Lancaster, 2014	ZNF236	-0.563670901413794	4.466582023576074	2.761135966302386	0.09982029269083881	0.1593493370545968
Pons Neuron NT-GABA	Lancaster, 2014	DPYSL3	-0.3628066551490112	8.293894454760121	2.759991007117985	0.09988962172358969	0.1594274285416753
Pons Neuron NT-GABA	Lancaster, 2014	AP3M2	0.6546224360879291	5.25141794724107	8.245848238760209	0.09991406072009273	0.1594338566465055
Pons Neuron NT-GABA	Lancaster, 2014	ROGDI	-0.3798571060549163	6.277135663914224	2.758666900609	0.09996986497547664	0.1594903217572402
Pons Neuron NT-GABA	Lancaster, 2014	IGSF3	0.4711983077389511	5.166421314291709	2.757495109960066	0.1000409372228639	0.1595711171426976
Pons Neuron NT-GABA	Lancaster, 2014	IFIT5	-0.4837863166158792	5.418693005046796	2.749371106362929	0.1005352233638341	0.1603267925061062
Pons Neuron NT-GABA	Lancaster, 2014	HNRNPR	0.243749635747867	8.343773030449032	2.746695422289795	0.1006986115993258	0.160554573423624
Pons Neuron NT-GABA	Lancaster, 2014	FAM20C	0.5391867144364908	4.919926205130865	2.742768067626377	0.1009389656849667	0.160904951217403
Pons Neuron NT-GABA	Lancaster, 2014	CYTH2	0.3764635562023722	6.507458058277642	2.73909705367499	0.1011642073328826	0.1612050507803975
Pons Neuron NT-GABA	Lancaster, 2014	CMC1	-0.3221143924145669	5.785790874738846	2.739027168081181	0.1011685006945984	0.1612050507803975
Pons Neuron NT-GABA	Lancaster, 2014	HNRNPD	0.3764535151008411	7.50347392200436	2.731677313059837	0.1016211636168298	0.1618933120560998
Pons Neuron NT-GABA	Lancaster, 2014	MYO6	-0.3582248419948951	6.682276027980367	2.727928477260952	0.1018529122540573	0.1622294244731732
Pons Neuron NT-GABA	Lancaster, 2014	BLOC1S1	-0.3866384520088276	7.276255234631923	2.72411952542579	0.1020889782158722	0.1625490123925561
Pons Neuron NT-GABA	Lancaster, 2014	ACVR2B	0.4817486234857308	6.27996722346743	2.724019582894723	0.1020951804887825	0.1625490123925561
Pons Neuron NT-GABA	Lancaster, 2014	MEX3D	0.6316629261611304	4.652484758153461	2.723497019807671	0.1021276167274371	0.1625675186994113
Pons Neuron NT-GABA	Lancaster, 2014	UBE2G1	0.3679517228293564	6.231344786727771	2.721915121198828	0.102225877201256	0.1626907756354952
Pons Neuron NT-GABA	Lancaster, 2014	SAAL1	-0.4852212104942873	4.771677211503103	2.720153768051741	0.1023354081158787	0.1628142959763709
Pons Neuron NT-GABA	Lancaster, 2014	SLC25A26	0.4866592883411212	5.243898129391327	2.71999674521961	0.1023451790095994	0.1628142959763709
Pons Neuron NT-GABA	Lancaster, 2014	GTF2F1	0.3724094757734494	6.238587161948367	2.719534535437555	0.1023739464620941	0.1628268979465316
Pons Neuron NT-GABA	Lancaster, 2014	PIGT	0.47592401040127	5.552874880295392	2.712291086572451	0.1028259461835528	0.1635125133631374
Pons Neuron NT-GABA	Lancaster, 2014	KPNA3	-0.2815115121290272	6.829447110774599	2.708330863121212	0.1030740057082893	0.1638402642628098
Pons Neuron NT-GABA	Lancaster, 2014	XPC	0.3946051370672838	5.448520429506538	2.708587350242907	0.1030579198121613	0.1638402642628098
Pons Neuron NT-GABA	Lancaster, 2014	SPATA33	0.5182091585226487	5.318833089555571	4.181704364689725	0.1031054885945236	0.16385696264737
Pons Neuron NT-GABA	Lancaster, 2014	UBAP1	-0.3979289012037776	5.508557023298053	2.707180365563441	0.1031461948624442	0.1638697213308871
Pons Neuron NT-GABA	Lancaster, 2014	OSBPL11	-0.5090456133163866	4.659426035014588	2.707032521163738	0.1031554755836604	0.1638697213308871
Pons Neuron NT-GABA	Lancaster, 2014	RPL3	-1.115842020153953	11.30357482698959	2.706588662054628	0.1031833437798933	0.1638806625182486
Pons Neuron NT-GABA	Lancaster, 2014	FAM210A	0.4383921532596211	4.958220346114176	2.704523772142247	0.1033131002501622	0.164034115158509
Pons Neuron NT-GABA	Lancaster, 2014	TUBGCP3	-0.5200430206024494	4.698416498228338	2.945521754087835	0.103321962178961	0.164034115158509
Pons Neuron NT-GABA	Lancaster, 2014	SSBP4	0.355260939217537	6.623907929236476	2.702060762131003	0.1034681115190095	0.1642327614458409
Pons Neuron NT-GABA	Lancaster, 2014	SMG9	0.5628142976604522	4.660594356602261	2.701606346914771	0.1034967386902405	0.1642448244432077
Pons Neuron NT-GABA	Lancaster, 2014	ICA1L	-0.4303940300444005	5.700503417267065	2.698961351583446	0.1036635424684629	0.1644761182655217
Pons Neuron NT-GABA	Lancaster, 2014	FNBP1	-0.3370260798927016	6.306430687420355	2.694244525348112	0.1039617460392701	0.1649157592024246
Pons Neuron NT-GABA	Lancaster, 2014	TTC17	-0.3050256829331187	6.714762980716983	2.691486672124109	0.1041365425826775	0.1651371945188657
Pons Neuron NT-GABA	Lancaster, 2014	MED29	0.3407060471182266	6.152109845974972	2.69137510772385	0.104143620560739	0.1651371945188657
Pons Neuron NT-GABA	Lancaster, 2014	DTYMK	0.3457163490521702	5.826588076462999	2.690442447538189	0.1042028122312058	0.1651975170160236
Pons Neuron NT-GABA	Lancaster, 2014	NFIL3	0.6466475871506373	5.349706876618209	2.68828899281209	0.1043396250735462	0.1653472938627448
Pons Neuron NT-GABA	Lancaster, 2014	GRIN2B	-0.5168782138024645	6.411423430621841	2.688402861181044	0.1043323858129222	0.1653472938627448
Pons Neuron NT-GABA	Lancaster, 2014	NCK2	-0.5606324592898523	5.421609729578972	2.68545051549887	0.1045202638515275	0.1655999555667913
Pons Neuron NT-GABA	Lancaster, 2014	SMARCB1	-0.3165045772503794	7.771017592213512	2.684710914519739	0.1045673886482188	0.1656410206309546
Pons Neuron NT-GABA	Lancaster, 2014	CCDC186	0.3808146539353572	5.812729782355402	2.690378573705378	0.1047115103346514	0.1658356867850693
Pons Neuron NT-GABA	Lancaster, 2014	CXCR4	0.9793496002167734	6.173746654985852	2.678036362850945	0.1049937382694823	0.1662489539069382
Pons Neuron NT-GABA	Lancaster, 2014	ST3GAL5	-0.3939113771253324	5.570678545797343	2.676640509113422	0.1050831453127929	0.1663567993591864
Pons Neuron NT-GABA	Lancaster, 2014	ATXN7L3	0.5185318848524932	4.657944192226465	2.675257403217781	0.1051718193748757	0.1664634409599096
Pons Neuron NT-GABA	Lancaster, 2014	MTIF3	0.2998586897160018	6.689365712894444	2.674838248332584	0.1051987087803628	0.1664637560402593
Pons Neuron NT-GABA	Lancaster, 2014	NAA60	0.5225250043883557	4.792882680981302	2.674589946016289	0.1052146413481961	0.1664637560402593
Pons Neuron NT-GABA	Lancaster, 2014	SNHG21	0.5933518624455855	4.305721173576724	2.682027880325465	0.105243337730736	0.1664754376295623
Pons Neuron NT-GABA	Lancaster, 2014	ZNF134	0.4956696351098321	4.542998126311534	2.672899992339625	0.1053231502633945	0.1665679543849716
Pons Neuron NT-GABA	Lancaster, 2014	UFSP2	0.3459024504977599	5.951712404817772	2.671684947750762	0.1054012430487018	0.166657714464253
Pons Neuron NT-GABA	Lancaster, 2014	YPEL3	-0.5656275927029989	6.593959105370751	2.66914544360173	0.1055646690127403	0.1668823375143724
Pons Neuron NT-GABA	Lancaster, 2014	SYT1	-0.4306870566358252	9.746326901267292	2.666999055212307	0.1057030164876028	0.1670672322510453
Pons Neuron NT-GABA	Lancaster, 2014	POU2F2	-0.4556586525275718	6.923736365613357	2.659580591566461	0.1061827367243616	0.1677575559372955
Pons Neuron NT-GABA	Lancaster, 2014	RMDN1	-0.4545947178765991	4.88181495196361	2.659836379790621	0.106166155715916	0.1677575559372955
Pons Neuron NT-GABA	Lancaster, 2014	PTRH2	-0.4775734643199389	5.283974037161576	2.658114181570054	0.1062778497509805	0.1678738694448753
Pons Neuron NT-GABA	Lancaster, 2014	TUSC3	-0.2807352144095632	7.492232372569356	2.657162657832753	0.1063396174043537	0.167937475039508
Pons Neuron NT-GABA	Lancaster, 2014	IFT81	-0.3299016617302711	6.153634877633773	2.656136767270942	0.1064062573175042	0.168008747909243
Pons Neuron NT-GABA	Lancaster, 2014	CCNDBP1	-0.4124654040003451	5.486721680057293	2.654072836621194	0.106540467266719	0.168186659219956
Pons Neuron NT-GABA	Lancaster, 2014	ERO1B	-0.4771772865977699	4.917262481396518	2.657967332315483	0.1067925938025993	0.168517790219385
Pons Neuron NT-GABA	Lancaster, 2014	SLCO3A1	-0.4425877917720913	5.439018184658205	2.650191364686629	0.1067933762112349	0.168517790219385
Pons Neuron NT-GABA	Lancaster, 2014	BASP1	0.505472400751348	10.78233012984317	2.647450391798321	0.1069723752738598	0.1687661529517509
Pons Neuron NT-GABA	Lancaster, 2014	CRNDE	-0.6222805167869138	7.651604247113366	2.643654605190603	0.1072208109273424	0.1690906287254802
Pons Neuron NT-GABA	Lancaster, 2014	EXT2	-0.4878472589711171	5.120126486632025	2.643646537279804	0.1072213396591094	0.1690906287254802
Pons Neuron NT-GABA	Lancaster, 2014	PSMF1	0.3256496923249936	6.268053557804472	2.637410741118926	0.1076308735976395	0.1697022110761328
Pons Neuron NT-GABA	Lancaster, 2014	WNT7B	1.078780110615538	3.879731608688716	2.635215420684358	0.1077754651144052	0.1698958946536062
Pons Neuron NT-GABA	Lancaster, 2014	NASP	0.3272939216083234	7.230455608923042	2.63429040980587	0.1078364543857572	0.1699577371281576
Pons Neuron NT-GABA	Lancaster, 2014	YIPF4	0.3009331228434992	6.535171240190409	2.621698989866397	0.1086704888120815	0.1712376816847224
Pons Neuron NT-GABA	Lancaster, 2014	MED19	0.2932621026755076	6.830858620285969	2.621348529552122	0.1086938053491898	0.1712398776890926
Pons Neuron NT-GABA	Lancaster, 2014	SMIM14	0.2693163124998251	6.775412825447185	2.619943841360332	0.1087873169107158	0.1713526381104257
Pons Neuron NT-GABA	Lancaster, 2014	ZBED3	-0.5681266649739105	4.52697010086054	2.615828472768637	0.1090617981312634	0.1717503437909876
Pons Neuron NT-GABA	Lancaster, 2014	STARD3	0.7988676620939462	5.047812051822308	8.054198091539877	0.1092494597917852	0.1720111933952095
Pons Neuron NT-GABA	Lancaster, 2014	SNRNP70	-0.2903951117130267	7.259650994419449	2.6071378461497	0.1096439752140858	0.1725975595318872
Pons Neuron NT-GABA	Lancaster, 2014	KLHL28	-0.3026579971094526	6.219889643795384	2.606312911704922	0.1096994167275582	0.1726500391011399
Pons Neuron NT-GABA	Lancaster, 2014	SLAIN1	-0.4485461493814449	5.618875035457608	2.605808356187202	0.1097333418941214	0.1726686409216323
Pons Neuron NT-GABA	Lancaster, 2014	CPNE1	0.3371503868177919	6.250891477402053	2.599519290142684	0.110157188273439	0.173300664169956
Pons Neuron NT-GABA	Lancaster, 2014	NAE1	0.2991092816770344	6.851384723375658	2.594546049739505	0.1104936495106934	0.1737949851647253
Pons Neuron NT-GABA	Lancaster, 2014	ARFGEF3	-0.5655848922566439	5.852108528918967	2.601516346500192	0.1105284315760846	0.1738146927805107
Pons Neuron NT-GABA	Lancaster, 2014	GNAO1	0.3848316289836384	7.330141441087124	2.587333231278479	0.1109836683174695	0.1744954575740246
Pons Neuron NT-GABA	Lancaster, 2014	RTCA	0.3338192744672149	5.941634671933503	2.585876056213692	0.1110829590843114	0.1746164204885403
Pons Neuron NT-GABA	Lancaster, 2014	TTC1	-0.3250916658677638	6.876182745626657	3.745680482754928	0.1111534518612212	0.1746920749472834
Pons Neuron NT-GABA	Lancaster, 2014	GFM1	-0.3867466807960238	5.582278463284414	2.582362394252137	0.1113227855153	0.1749230089841095
Pons Neuron NT-GABA	Lancaster, 2014	CERS4	-0.453221176607267	4.951909975114016	2.579077441521369	0.1115475244881851	0.1752408917492385
Pons Neuron NT-GABA	Lancaster, 2014	PPP3CB	-0.296219121650302	6.841201941568513	2.578532658539044	0.1115848446109969	0.175264271316408
Pons Neuron NT-GABA	Lancaster, 2014	SETDB1	0.4306402816110253	4.583641757534832	2.574753296758169	0.1118441325365713	0.1756362121518212
Pons Neuron NT-GABA	Lancaster, 2014	VSTM2L	0.5106792377694724	6.32758226580872	2.574161915182247	0.1118847658969758	0.1756647048082971
Pons Neuron NT-GABA	Lancaster, 2014	CRABP1	-0.6472337609302005	9.994166466166396	2.573763792173379	0.1119121299037962	0.175672356647619
Pons Neuron NT-GABA	Lancaster, 2014	HADH	0.4859976419826016	4.701687083904609	2.57029915546553	0.1121505791620414	0.1760112866856953
Pons Neuron NT-GABA	Lancaster, 2014	TM2D3	0.2688234790956	7.322794650770549	2.569148124231253	0.1122299230376416	0.1761004276510685
Pons Neuron NT-GABA	Lancaster, 2014	POLR2L	-0.4217141421697981	8.2266759812271	2.566724667842994	0.1123971840003301	0.1763274561611926
Pons Neuron NT-GABA	Lancaster, 2014	SMAD4	0.4011001161123152	5.101790752859283	2.566055074324053	0.1124434467992705	0.1763646110339562
Pons Neuron NT-GABA	Lancaster, 2014	RSL24D1	0.2780041816244807	8.45646923601703	2.565315270919781	0.1124945852105116	0.1764093967234102
Pons Neuron NT-GABA	Lancaster, 2014	NDFIP1	-0.2868315901004725	8.639988312669628	2.563267807216917	0.112636250347546	0.1765960962393982
Pons Neuron NT-GABA	Lancaster, 2014	NRXN2	0.3889608931232384	6.883600403173922	2.558274576734262	0.1129825717256713	0.1771035255366683
Pons Neuron NT-GABA	Lancaster, 2014	FAM207A	-0.4789542288966326	4.623732471439768	2.557848487447643	0.1130121795908582	0.1771143930144851
Pons Neuron NT-GABA	Lancaster, 2014	MRPS15	0.3368008235100383	6.385104002758249	2.556770222983135	0.113087144222395	0.1771963256812693
Pons Neuron NT-GABA	Lancaster, 2014	C6orf89	0.3892485329026947	5.058102078157261	2.757257565334177	0.1131981340023332	0.1773346619920226
Pons Neuron NT-GABA	Lancaster, 2014	RNF20	0.3926779992061356	5.356380435230405	2.552170294689997	0.1134075721943382	0.1776271398455936
Pons Neuron NT-GABA	Lancaster, 2014	DTX1	-0.5606818581549109	4.796041584240375	2.550134946893397	0.1135496771303509	0.1777784181329266
Pons Neuron NT-GABA	Lancaster, 2014	LRRC42	0.455245517847181	4.532553937367136	2.550418205752086	0.113529888495799	0.1777784181329266
Pons Neuron NT-GABA	Lancaster, 2014	ZFPM1	1.037754625983304	5.159700795782695	2.549569162778095	0.113589214700238	0.1778046805658435
Pons Neuron NT-GABA	Lancaster, 2014	BTG3	0.4243882858462217	6.330813559908199	2.54833304702771	0.1136756493141917	0.1778778236494744
Pons Neuron NT-GABA	Lancaster, 2014	MCAT	-0.5418417660094895	4.819002738644143	2.548249597937494	0.1136814870897678	0.1778778236494744
Pons Neuron NT-GABA	Lancaster, 2014	GNS	-0.4917880853071639	4.571712663385156	2.54206732761256	0.1141149091104409	0.1784921589616043
Pons Neuron NT-GABA	Lancaster, 2014	CLINT1	0.3510745697438002	5.767705251272488	2.541672463240199	0.1141426547214776	0.1784921589616043
Pons Neuron NT-GABA	Lancaster, 2014	ZNF146	0.5304644422026245	5.749566042586143	6.08320839811898	0.1141426621448231	0.1784921589616043
Pons Neuron NT-GABA	Lancaster, 2014	TTC9B	0.396853417690716	7.657130627254215	2.540849718981351	0.1142004900717095	0.1785236735587809
Pons Neuron NT-GABA	Lancaster, 2014	TMEM160	0.4311392382140295	7.686020849866305	2.540735439396892	0.1142085260239698	0.1785236735587809
Pons Neuron NT-GABA	Lancaster, 2014	PDIK1L	-0.5315909588397347	5.473829301835131	2.539835360606026	0.1142718402064841	0.1785869035319823
Pons Neuron NT-GABA	Lancaster, 2014	GYPC	0.9862086913671112	4.156288479073431	2.536399367355149	0.114513899505636	0.178929399687642
Pons Neuron NT-GABA	Lancaster, 2014	ZNF195	0.3586438566924811	6.023617015689029	2.535075285723199	0.1146073317232517	0.1790395736180638
Pons Neuron NT-GABA	Lancaster, 2014	TBC1D10B	0.533650895461147	4.712417823994774	2.534426431694214	0.1146531484726296	0.1790753334772465
Pons Neuron NT-GABA	Lancaster, 2014	ZMAT5	0.4131170953506798	5.551417847827711	2.531635115312131	0.1148504823039792	0.1793476843815236
Pons Neuron NT-GABA	Lancaster, 2014	JMJD6	0.5164558509480701	5.081627473108616	2.526834918647332	0.1151907250083064	0.1798430447811076
Pons Neuron NT-GABA	Lancaster, 2014	FKBP8	0.3655187053183617	7.647973999742685	2.520444495197174	0.1156454374420081	0.1805168888608164
Pons Neuron NT-GABA	Lancaster, 2014	SLC39A10	-0.3305575712658333	6.661268532664401	2.519239509854485	0.1157314036132364	0.1806149837408571
Pons Neuron NT-GABA	Lancaster, 2014	LMO3	-0.6289991706369822	6.253133049084552	2.518515166861505	0.1157831142022333	0.1806595894993296
Pons Neuron NT-GABA	Lancaster, 2014	CYCS	0.3285360254560054	8.904095911699518	2.513332247051891	0.1161538771381486	0.1812019041993367
Pons Neuron NT-GABA	Lancaster, 2014	ST13	0.2900195418582066	8.450183533485033	2.510555929630184	0.116353029501823	0.1814763405428792
Pons Neuron NT-GABA	Lancaster, 2014	NSUN5	0.4295647558653187	5.210740406217647	2.506914828717624	0.1166147952536886	0.1818483061941628
Pons Neuron NT-GABA	Lancaster, 2014	DDHD2	-0.3916532567499977	5.533277459271195	2.506491424567697	0.1166452774074849	0.1818595332993741
Pons Neuron NT-GABA	Lancaster, 2014	YES1	-0.4769228504324887	4.558729792450878	2.504874866657103	0.116761740502798	0.182004780496379
Pons Neuron NT-GABA	Lancaster, 2014	TECPR1	-0.4822745081839034	4.811694467602797	2.502465283548153	0.1169355782276271	0.1822393857813239
Pons Neuron NT-GABA	Lancaster, 2014	NECAP2	-0.4137453245002259	5.021950275240759	2.501620131265165	0.116996619875336	0.1822981443938259
Pons Neuron NT-GABA	Lancaster, 2014	ABHD8	0.4995966017545391	5.195979475862923	4.112786428323087	0.1170334601727934	0.1823191777841422
Pons Neuron NT-GABA	Lancaster, 2014	NEK4	-0.4153020374719989	4.779409080342214	2.499507443692272	0.1171493663747381	0.182463350100315
Pons Neuron NT-GABA	Lancaster, 2014	PBRM1	-0.2741594175617162	7.107998626256264	2.497886944616061	0.1172666793653182	0.1826096556065591
Pons Neuron NT-GABA	Lancaster, 2014	UBE2B	-0.273541323434964	7.662879861212722	2.49408875674622	0.1175421586224841	0.1830021528802518
Pons Neuron NT-GABA	Lancaster, 2014	RTF1	0.3206300636208594	8.418447018481075	2.493228558581561	0.1176046487937455	0.1830629557050511
Pons Neuron NT-GABA	Lancaster, 2014	TMEM33	0.4526702687202471	6.263527758978674	2.489049273163882	0.1179087890123069	0.1834998109135544
Pons Neuron NT-GABA	Lancaster, 2014	HNRNPDL	-0.3499167414583803	9.53857441976511	2.487413765581596	0.1180280503449486	0.1836488249490824
Pons Neuron NT-GABA	Lancaster, 2014	SRPRB	0.4242992832441519	5.514452712350179	2.484510089004078	0.1182401202274894	0.1839421587526229
Pons Neuron NT-GABA	Lancaster, 2014	UQCRB	0.3251622124259244	9.474028837698105	2.482303141110902	0.1184015905398478	0.1841166783527044
Pons Neuron NT-GABA	Lancaster, 2014	FAM131A	0.37087352744729	5.426501958424837	2.482242477604238	0.1184060324497851	0.1841166783527044
Pons Neuron NT-GABA	Lancaster, 2014	SRP68	0.4021195636499186	5.256549760322017	2.482010530902701	0.1184230178010481	0.1841166783527044
Pons Neuron NT-GABA	Lancaster, 2014	MIEF1	0.569717053866807	4.742077882002827	2.481615675354818	0.1184519391824908	0.1841249944187932
Pons Neuron NT-GABA	Lancaster, 2014	RAD1	0.3303598225802709	5.428353811187875	2.47594455108962	0.1188681990929682	0.1847238235536523
Pons Neuron NT-GABA	Lancaster, 2014	PIGL	0.4393283952074496	5.227855202785128	2.475555189597435	0.1188968383608964	0.1847238235536523
Pons Neuron NT-GABA	Lancaster, 2014	GNPNAT1	0.8353607829785824	4.313423570098848	6.474569847588324	0.1189081276184565	0.1847238235536523
Pons Neuron NT-GABA	Lancaster, 2014	KATNBL1	0.249845289743502	6.689296830340234	2.474308511284613	0.1189885892075931	0.1848120640883893
Pons Neuron NT-GABA	Lancaster, 2014	CFL2	-0.320595214706063	6.228557071712609	2.473286780408333	0.1190638440327227	0.1848921840436575
Pons Neuron NT-GABA	Lancaster, 2014	CCDC25	0.3424053311598896	6.248294001709741	2.469634255134996	0.1193333053308498	0.1852737920769764
Pons Neuron NT-GABA	Lancaster, 2014	AGPAT5	-0.4499106816120058	5.841013374805756	2.466890834133167	0.1195361487215338	0.1855357288123288
Pons Neuron NT-GABA	Lancaster, 2014	PCP4	1.105322938268614	7.938531251615264	2.466710134918485	0.1195495228667841	0.1855357288123288
Pons Neuron NT-GABA	Lancaster, 2014	CRTC1	-0.4395656020087932	5.024043736555593	2.465879526460882	0.119611020559052	0.185594295110599
Pons Neuron NT-GABA	Lancaster, 2014	MSH6	0.4008074294869856	5.623247183388374	2.465459682176321	0.1196421190649125	0.1856056786526379
Pons Neuron NT-GABA	Lancaster, 2014	SRGAP3	-0.368629337569895	7.634666769562737	2.46070840464678	0.1199946870597868	0.1861156673200942
Pons Neuron NT-GABA	Lancaster, 2014	DDX23	0.4922379687387805	4.664632185906778	3.029742224508232	0.1202106997373598	0.1864136937956159
Pons Neuron NT-GABA	Lancaster, 2014	VANGL2	0.54912557703595	5.45873263040024	2.456888571174668	0.1202789837863419	0.1864825610073673
Pons Neuron NT-GABA	Lancaster, 2014	DCAF12	0.7912801196644522	5.003970048294936	9.36195797495639	0.1204890761797651	0.1867712192975085
Pons Neuron NT-GABA	Lancaster, 2014	PSMC6	0.2559031425341273	7.348066214804325	2.451680635320106	0.1206678121736544	0.1870111668429394
Pons Neuron NT-GABA	Lancaster, 2014	PIGC	0.3407035441827134	5.906481643779216	2.450305547645796	0.120770712830839	0.1871335127795444
Pons Neuron NT-GABA	Lancaster, 2014	MRPL49	0.4745998518756271	5.214346375551394	2.441047478132369	0.1214660864513192	0.1881736614976704
Pons Neuron NT-GABA	Lancaster, 2014	UNCX	-0.6228140636671803	5.390825377522207	2.439769382640799	0.1215624373434885	0.18825402099587
Pons Neuron NT-GABA	Lancaster, 2014	C9orf16	-0.335381724635243	8.42487920368461	2.439720013997979	0.1215661607864765	0.18825402099587
Pons Neuron NT-GABA	Lancaster, 2014	PHYH	-0.6165964530839368	4.649296617754625	2.439013068263582	0.1216194935621129	0.1882751983045516
Pons Neuron NT-GABA	Lancaster, 2014	KLF11	0.5914038595682053	4.326754389450492	2.438899763225798	0.1216280438669527	0.1882751983045516
Pons Neuron NT-GABA	Lancaster, 2014	CNTRL	-0.4906237016542816	5.081499809610227	2.433022606148918	0.1220724784492544	0.1889257240275662
Pons Neuron NT-GABA	Lancaster, 2014	FLAD1	0.3189115146788439	5.666666941762253	2.431498856879336	0.1221880033890851	0.1890670551648463
Pons Neuron NT-GABA	Lancaster, 2014	LYST	-0.3877914989952621	5.908329443245096	2.430429872515485	0.1222691231727193	0.1891551041992693
Pons Neuron NT-GABA	Lancaster, 2014	FRG1	-0.3132781669767694	7.11577270756482	2.424883896255652	0.1226909529552745	0.1897701056502275
Pons Neuron NT-GABA	Lancaster, 2014	LAPTM4A	-0.3177093407082872	7.4405845829962	2.421347991022997	0.1229607505535898	0.1901497569934845
Pons Neuron NT-GABA	Lancaster, 2014	YPEL1	-0.3954334891767712	5.707613613198608	2.420579884819257	0.1230194470450081	0.1902028703223592
Pons Neuron NT-GABA	Lancaster, 2014	GINM1	0.3152136705506425	5.795645861517785	2.417491696818465	0.1232557561186086	0.1905305187101626
Pons Neuron NT-GABA	Lancaster, 2014	PRKACA	0.437964360162771	5.391681695474289	2.416858800728458	0.1233042485867218	0.1905677652771833
Pons Neuron NT-GABA	Lancaster, 2014	LETM1	0.429406337580325	5.428672071919757	2.416161878996612	0.1233576715461653	0.1906126157165375
Pons Neuron NT-GABA	Lancaster, 2014	RPL6	-1.005463342819167	11.03041719268894	2.40849948691722	0.1239467585864626	0.1914849943273061
Pons Neuron NT-GABA	Lancaster, 2014	SDHAF1	0.5071115804976648	5.286889556036627	4.538441531811652	0.1241185669809077	0.1917125028055903
Pons Neuron NT-GABA	Lancaster, 2014	CAPNS1	0.4568825692645253	5.814414696354901	2.401951168726496	0.1244527069627952	0.1921906077671794
Pons Neuron NT-GABA	Lancaster, 2014	SPIRE2	-0.4563793158859057	4.559178579266802	2.398795596183055	0.1246973491785696	0.1925303408645596
Pons Neuron NT-GABA	Lancaster, 2014	RBM18	0.3988362501318401	5.74984982987714	2.39628899714626	0.1248920646246663	0.1927928689294997
Pons Neuron NT-GABA	Lancaster, 2014	SH2B2	-0.5217657449722156	4.721214580024964	2.390828535931683	0.1253174269547949	0.1934112669322076
Pons Neuron NT-GABA	Lancaster, 2014	NDUFAF7	-0.4528266267680149	4.730826151054702	2.387106402077983	0.125608312023255	0.1938219133175908
Pons Neuron NT-GABA	Lancaster, 2014	OGFOD1	0.4207593699722196	5.186675622258907	2.378273411570781	0.1263016633036408	0.1948533067479238
Pons Neuron NT-GABA	Lancaster, 2014	BEND5	0.2897126522794051	6.261807965961983	2.37715613651062	0.1263896716802035	0.1949323864129715
Pons Neuron NT-GABA	Lancaster, 2014	DLG4	0.4542503171670059	5.508529828536695	2.376989113693757	0.1264028341034056	0.1949323864129715
Pons Neuron NT-GABA	Lancaster, 2014	KIF20B	-0.5780665914390322	4.445507815570791	2.37653543856735	0.1264385942939279	0.1949490446170294
Pons Neuron NT-GABA	Lancaster, 2014	RALBP1	0.3782251765447492	6.191986186142578	2.372839527828809	0.1267303439746876	0.1953603151344553
Pons Neuron NT-GABA	Lancaster, 2014	FAM160A2	0.548902510925626	4.369665100161311	2.372514605192809	0.1267560291866709	0.1953613543759049
Pons Neuron NT-GABA	Lancaster, 2014	KDM4B	-0.3664277751740475	6.128686438400186	2.371882922521066	0.1268059806659693	0.1953997859502637
Pons Neuron NT-GABA	Lancaster, 2014	MIB2	0.5007204775243291	4.832059166917118	2.367064092111731	0.1271877706003165	0.1959494430294027
Pons Neuron NT-GABA	Lancaster, 2014	ACO1	0.5813508067462424	4.278519460775557	2.366243509846671	0.1272529135037316	0.1960111432415002
Pons Neuron NT-GABA	Lancaster, 2014	TMEM170B	-0.4817598045328785	4.809071629947683	2.800225167372301	0.1272935089179682	0.1960350154097496
Pons Neuron NT-GABA	Lancaster, 2014	TBC1D17	0.5134166938778897	4.710870361361895	2.364680185438943	0.1273771241332631	0.1961251166183557
Pons Neuron NT-GABA	Lancaster, 2014	RBM48	-0.460713065617532	4.817622719807445	2.362952732209122	0.1275145344759888	0.1962979954260837
Pons Neuron NT-GABA	Lancaster, 2014	TMEM245	-0.3383881000341382	5.770388105413081	2.359255286964597	0.1278092107722982	0.1967128562251077
Pons Neuron NT-GABA	Lancaster, 2014	MFHAS1	-0.3669407953143936	5.585367329766397	2.355808244421664	0.12808462343941	0.1970979104974845
Pons Neuron NT-GABA	Lancaster, 2014	AAR2	0.5746376024527341	4.622757542801109	2.352204987257763	0.1283732341663853	0.197503118391498
Pons Neuron NT-GABA	Lancaster, 2014	VKORC1L1	-0.428031772063433	5.604618444458461	2.350655442519226	0.1284975741546806	0.1976554847818452
Pons Neuron NT-GABA	Lancaster, 2014	SLC30A5	0.3943715874569818	5.515571599704813	2.349662279694248	0.1285773399837551	0.1977392405223688
Pons Neuron NT-GABA	Lancaster, 2014	CEP250	0.5087777770177557	4.742251706982414	2.34259582751423	0.1291464997400767	0.1985754546200275
Pons Neuron NT-GABA	Lancaster, 2014	MMADHC	-0.3322691432327164	7.45127997654492	2.335928968444333	0.1296860865259599	0.1992482340389994
Pons Neuron NT-GABA	Lancaster, 2014	SLC35G2	-0.4276237842134243	5.277408057574872	2.336222526513666	0.1296622736305047	0.1992482340389994
Pons Neuron NT-GABA	Lancaster, 2014	ZNF277	-0.4300662446343883	5.329242612009704	2.336816912290894	0.1296140732769782	0.1992482340389994
Pons Neuron NT-GABA	Lancaster, 2014	SLC43A2	0.4397197173353506	5.26325557703696	2.336227752380472	0.1296618497625055	0.1992482340389994
Pons Neuron NT-GABA	Lancaster, 2014	CDS2	-0.3186588004482506	5.728645534688748	2.335572967894647	0.1297149712761674	0.1992534199878354
Pons Neuron NT-GABA	Lancaster, 2014	TANK	0.3388218641405924	5.826784581810308	2.333918119127226	0.1298493359671772	0.1994205983561977
Pons Neuron NT-GABA	Lancaster, 2014	ATAD3A	0.5267541448567659	4.27637928061529	2.496311818980067	0.1300615145442293	0.1997071928651416
Pons Neuron NT-GABA	Lancaster, 2014	POLR3F	0.45189505590824	4.748402963071579	2.577680900415757	0.1301238567344219	0.1997636487721245
Pons Neuron NT-GABA	Lancaster, 2014	UBAC2	-0.3827246810031436	5.522937601784593	2.330028867248295	0.1301657420745751	0.199788683699058
Pons Neuron NT-GABA	Lancaster, 2014	AIP	0.2803317414709087	6.037518262226563	2.324458201808732	0.1306204580628112	0.2004472294555242
Pons Neuron NT-GABA	Lancaster, 2014	CYP20A1	0.4594713293318252	4.50587227635789	2.323591938278816	0.1306913297680058	0.2005165933643475
Pons Neuron NT-GABA	Lancaster, 2014	HIPK1	0.3571476241996258	5.263357336323199	2.320037667754818	0.1309825715061637	0.2008905096756388
Pons Neuron NT-GABA	Lancaster, 2014	LARP4	0.3777489861718001	5.005753526324909	2.319990075946608	0.1309864762230225	0.2008905096756388
Pons Neuron NT-GABA	Lancaster, 2014	G3BP2	0.3052103750692288	7.604181191002599	2.31684360530209	0.1312449240179142	0.201247369749495
Pons Neuron NT-GABA	Lancaster, 2014	LSM8	0.341652192261085	6.228587374949901	2.31878107158377	0.131592101293645	0.2017401183914939
Pons Neuron NT-GABA	Lancaster, 2014	PFN1	0.3745849970930033	8.395883590645882	2.311021212754409	0.1317246929793787	0.2019037631204723
Pons Neuron NT-GABA	Lancaster, 2014	OPN3	0.6919087486450062	4.086631602499827	2.308353290963481	0.1319451946163354	0.2022020630072975
Pons Neuron NT-GABA	Lancaster, 2014	HNRNPU	-0.2680396577453524	8.077024619009277	2.305515746388151	0.1321801742522584	0.2025224286160044
Pons Neuron NT-GABA	Lancaster, 2014	NRDE2	0.4184351933135546	5.391799592741187	2.305006896805086	0.1322223626428368	0.2025473376354576
Pons Neuron NT-GABA	Lancaster, 2014	PARP6	0.4369105749376606	6.070173300240563	2.303481863728042	0.1323488935286386	0.202701413206313
Pons Neuron NT-GABA	Lancaster, 2014	SALL2	0.4609704712067682	4.913544025904797	2.302608283417755	0.1324214356329301	0.2027727570532871
Pons Neuron NT-GABA	Lancaster, 2014	CCDC66	0.2628589066601676	6.32347151588483	2.301481016323065	0.1325151104545886	0.2028764264525267
Pons Neuron NT-GABA	Lancaster, 2014	TBC1D14	-0.3443884252428546	5.420435693039511	2.299725507459762	0.1326611410896765	0.2030306849471501
Pons Neuron NT-GABA	Lancaster, 2014	PPP1R14B	0.6995166924266065	7.365043534064482	2.299644847891884	0.1326678550723664	0.2030306849471501
Pons Neuron NT-GABA	Lancaster, 2014	PKIG	-0.3842386440769468	6.170125446830154	2.297960382646088	0.132808155467227	0.2032055832232146
Pons Neuron NT-GABA	Lancaster, 2014	SH3BP4	-0.5690097083748928	4.43510733693648	2.294018680372932	0.1331371203416036	0.2036690260454888
Pons Neuron NT-GABA	Lancaster, 2014	KAT6A	-0.3384201909666225	6.179898292016849	2.290625238872492	0.1334210685698638	0.2040634357938528
Pons Neuron NT-GABA	Lancaster, 2014	C15orf40	0.3670044671730069	5.603861824192157	2.283428328775656	0.1340255491357213	0.2049478395260609
Pons Neuron NT-GABA	Lancaster, 2014	ONECUT3	-1.378852982240873	5.655422265249052	2.282044459609702	0.1341421382597862	0.2050859741529047
Pons Neuron NT-GABA	Lancaster, 2014	NOVA2	0.3100212457826969	6.5049952850539	2.28100565385042	0.1342297318315251	0.2051797329424741
Pons Neuron NT-GABA	Lancaster, 2014	MBTPS1	0.335043249836203	5.792671844045909	2.280024479474276	0.1343125254203839	0.2051858275099978
Pons Neuron NT-GABA	Lancaster, 2014	EPHB6	-0.4826273850231275	4.810070577877035	2.280363355016684	0.1342839238326408	0.2051858275099978
Pons Neuron NT-GABA	Lancaster, 2014	RUFY1	-0.497804357533718	5.100702447570687	4.623521260061271	0.1342896678211893	0.2051858275099978
Pons Neuron NT-GABA	Lancaster, 2014	SLC44A2	-0.4687164582935167	5.045439931273976	2.279198120816591	0.134382300264069	0.2052522775445136
Pons Neuron NT-GABA	Lancaster, 2014	ZNF483	-0.484416678469119	4.978828156689806	2.275092374445583	0.1347295854012529	0.2057244620254712
Pons Neuron NT-GABA	Lancaster, 2014	PTPRA	-0.3290970736980712	7.38082688570069	2.274920762433238	0.1347441233801448	0.2057244620254712
Pons Neuron NT-GABA	Lancaster, 2014	VEZF1	0.3219959800243017	6.159130407743578	2.273230035517285	0.1348874471889109	0.2059030388885252
Pons Neuron NT-GABA	Lancaster, 2014	TIMMDC1	0.2893881020338263	6.246646101113552	2.271095676385671	0.135068625017244	0.2061393180948989
Pons Neuron NT-GABA	Lancaster, 2014	VCAN	-0.4349065527022302	7.188368604739879	2.267772314680345	0.1353512829235135	0.206530351810034
Pons Neuron NT-GABA	Lancaster, 2014	DUSP15	-0.6894856734888245	4.324433245898704	2.267163090900027	0.1354031712875301	0.2065691740091598
Pons Neuron NT-GABA	Lancaster, 2014	CMSS1	-0.369976934950759	6.746221102300824	2.265630937540718	0.1355337665641948	0.2067280317580405
Pons Neuron NT-GABA	Lancaster, 2014	CDK5R2	0.4820729437619354	4.945315592495073	2.264359814006256	0.1356422211163881	0.2068530630886583
Pons Neuron NT-GABA	Lancaster, 2014	BOLA3	-0.3606210722784057	6.682739722213303	2.263432242242627	0.1357214253920777	0.2069334479284636
Pons Neuron NT-GABA	Lancaster, 2014	EIF2AK1	0.3223491416732373	6.094824497313589	2.257685176262296	0.1362133328782464	0.2076024084120942
Pons Neuron NT-GABA	Lancaster, 2014	MRS2	0.3463532473631975	5.373238326823738	2.257845385219168	0.136199592742047	0.2076024084120942
Pons Neuron NT-GABA	Lancaster, 2014	SLC4A7	-0.3135357144074312	6.645635308307779	2.255104379575464	0.1364348890139099	0.2078995158188939
Pons Neuron NT-GABA	Lancaster, 2014	GNA12	-0.7040972845411512	5.029133637643207	6.138467524909255	0.1364861604028261	0.2079370780000926
Pons Neuron NT-GABA	Lancaster, 2014	CLTA	0.2717785699062756	8.450712656393392	2.253988668679188	0.1365307972257485	0.2079645197212015
Pons Neuron NT-GABA	Lancaster, 2014	ENY2	0.2593880623552661	7.971150941462459	2.252167657266274	0.1366874987027369	0.2081626150062542
Pons Neuron NT-GABA	Lancaster, 2014	PIGF	0.3076117718429799	6.300008006874966	2.251413046229574	0.1367524942791671	0.20822100054865
Pons Neuron NT-GABA	Lancaster, 2014	LRRC24	-0.5319388927036124	5.357246187133952	2.250243581296086	0.1368532911181371	0.2083338641441764
Pons Neuron NT-GABA	Lancaster, 2014	DENR	0.2324402889563989	6.855523073635447	2.248374773713741	0.1370145399709118	0.2085386928512846
Pons Neuron NT-GABA	Lancaster, 2014	AGL	-0.4659541659609681	4.746497956474857	2.247563456077502	0.1370846111870905	0.2086046947170006
Pons Neuron NT-GABA	Lancaster, 2014	BLCAP	0.4108528984548104	7.978192548668934	2.246704815716066	0.1371588138918834	0.2086416511108012
Pons Neuron NT-GABA	Lancaster, 2014	SLC25A39	0.3603356985399701	5.682651504754948	2.246664262210394	0.1371623196074721	0.2086416511108012
Pons Neuron NT-GABA	Lancaster, 2014	AATF	-0.3067043290211044	5.89522514586909	2.244518315922813	0.1373479748730317	0.2088833784527357
Pons Neuron NT-GABA	Lancaster, 2014	STRADB	-0.4323402299094116	5.435616880534641	2.239772969590192	0.1377595307304482	0.2094542277614002
Pons Neuron NT-GABA	Lancaster, 2014	YWHAG	-0.2478852088946588	8.339215468282585	2.239572379551417	0.1377769584224906	0.2094542277614002
Pons Neuron NT-GABA	Lancaster, 2014	REEP2	-0.3187296736893639	6.168350756908302	2.238657305405396	0.1378564938305594	0.2095343594688654
Pons Neuron NT-GABA	Lancaster, 2014	BPHL	-0.3791588450471123	5.392392353071008	2.235936182692581	0.1380933139903278	0.2098534777389981
Pons Neuron NT-GABA	Lancaster, 2014	RNF169	-0.4380188142296356	5.232249949308246	2.233961717048192	0.1382654419891888	0.2100741815556416
Pons Neuron NT-GABA	Lancaster, 2014	NUAK1	-0.3797419285445258	5.198662842070817	2.233637476645845	0.138293731614029	0.2100763005906613
Pons Neuron NT-GABA	Lancaster, 2014	VPS26A	-0.3133073357060453	6.409501691403674	2.230781369666783	0.1385432084633888	0.2104143498556349
Pons Neuron NT-GABA	Lancaster, 2014	CHMP5	0.2298041576242452	8.011449823163247	2.229611144933888	0.1386455737281165	0.2105288834351318
Pons Neuron NT-GABA	Lancaster, 2014	NUP133	-0.4262989099815352	4.96858445085336	2.229098480994558	0.1386904460443828	0.2105560882512487
Pons Neuron NT-GABA	Lancaster, 2014	OSBPL1A	-0.3711267228665099	5.729856365224317	2.227078689061366	0.138867394715323	0.2107837582824306
Pons Neuron NT-GABA	Lancaster, 2014	TMEM167A	-0.2989270821038243	7.264766554827267	2.226225952870969	0.1389421777973941	0.2107975703692779
Pons Neuron NT-GABA	Lancaster, 2014	EEFSEC	-0.4036845140659371	5.111531280364177	2.22576572744309	0.1389825575900761	0.2107975703692779
Pons Neuron NT-GABA	Lancaster, 2014	CHST2	-0.630628029912432	4.388831105829917	2.225647628997356	0.1389929216013421	0.2107975703692779
Pons Neuron NT-GABA	Lancaster, 2014	PATZ1	0.4164218986157492	5.297793070258531	2.225593278403578	0.138997691563034	0.2107975703692779
Pons Neuron NT-GABA	Lancaster, 2014	DNAJA2	0.3246337662104754	6.909221056489299	2.225436742111992	0.1390114306711241	0.2107975703692779
Pons Neuron NT-GABA	Lancaster, 2014	CSNK1G2	0.4793591364206654	4.952298001339376	2.224411334693888	0.139101468367122	0.2108931617654484
Pons Neuron NT-GABA	Lancaster, 2014	TBC1D23	0.4035690505971523	5.339967308147156	2.608130911449604	0.1392386446578062	0.2110601694977924
Pons Neuron NT-GABA	Lancaster, 2014	STK25	0.2994079123713378	6.47689503572431	2.21671447817469	0.1397794271860657	0.2118387865250988
Pons Neuron NT-GABA	Lancaster, 2014	GALNT11	0.2669462535271182	6.388305067701032	2.213818624616784	0.1400354746106469	0.2121856628872479
Pons Neuron NT-GABA	Lancaster, 2014	SEC22A	-0.3973631548073083	5.031443803170364	2.211519664938717	0.1402391258154305	0.2124334220586471
Pons Neuron NT-GABA	Lancaster, 2014	NFASC	0.3291109230173309	6.462623880534772	2.211358886739311	0.1402533808163414	0.2124334220586471
Pons Neuron NT-GABA	Lancaster, 2014	LEMD3	0.4168562707009801	5.127840141055613	2.207815705412156	0.1405679475291772	0.2128685998740604
Pons Neuron NT-GABA	Lancaster, 2014	CUTC	-0.4264581781595718	5.019619637427938	2.203781275938424	0.1409271066480728	0.2133711242543316
Pons Neuron NT-GABA	Lancaster, 2014	GZF1	0.5092430641133009	4.314892840790041	2.200490220552385	0.1412208624412059	0.2137744489395851
Pons Neuron NT-GABA	Lancaster, 2014	MPV17	0.3050842483917983	5.722135556977165	2.195338052683955	0.1416821414552427	0.2144025230417683
Pons Neuron NT-GABA	Lancaster, 2014	PYROXD1	0.4377742809800151	4.542730671202285	2.194977967353186	0.141714444430781	0.2144025230417683
Pons Neuron NT-GABA	Lancaster, 2014	MRPS31	-0.3227081275035348	6.305335522779459	2.194834844860543	0.1417272861702312	0.2144025230417683
Pons Neuron NT-GABA	Lancaster, 2014	POLK	-0.3659200642995551	5.628796566415428	2.194631121305613	0.1417455676594151	0.2144025230417683
Pons Neuron NT-GABA	Lancaster, 2014	ZNF140	0.4586695420536827	4.846223036648628	2.19196938680595	0.1419846702564815	0.2146860809158307
Pons Neuron NT-GABA	Lancaster, 2014	KCTD12	0.7819161731219707	4.273677643823233	2.191864221315407	0.1419941266716226	0.2146860809158307
Pons Neuron NT-GABA	Lancaster, 2014	UBTF	0.3025732949807268	6.162045230618274	2.19162668506624	0.1420154884255662	0.2146860809158307
Pons Neuron NT-GABA	Lancaster, 2014	ACSL3	-0.3424766809708271	7.215199793450958	4.08192952298907	0.1422819265109644	0.2150472383856701
Pons Neuron NT-GABA	Lancaster, 2014	NBR1	-0.3711036937212467	5.401845791795847	2.185116904221916	0.142602345207408	0.2154898275130709
Pons Neuron NT-GABA	Lancaster, 2014	CCDC167	-0.3113074106200667	7.61012919891154	2.180776651632141	0.1429951559633599	0.216041617645997
Pons Neuron NT-GABA	Lancaster, 2014	UBE2D1	-0.3262011438998748	7.248852493596305	2.17728737408108	0.1433118453408852	0.2164736900693623
Pons Neuron NT-GABA	Lancaster, 2014	LARP7	0.3186217769502189	6.363392680635009	2.177015361353881	0.1433365670258279	0.2164736900693623
Pons Neuron NT-GABA	Lancaster, 2014	C2orf74	-0.465100737384748	5.161111211784862	2.181759501335606	0.1434101422254977	0.216542938512152
Pons Neuron NT-GABA	Lancaster, 2014	CATSPER2	-0.5118272359293974	4.556405623529788	2.174463865088295	0.1435686950717562	0.2167404478557185
Pons Neuron NT-GABA	Lancaster, 2014	GATAD2B	-0.2821473090828558	6.28033698354318	2.17283624214156	0.1437169958509057	0.2169224066843333
Pons Neuron NT-GABA	Lancaster, 2014	DHDDS	0.3935244024202089	4.609871128448157	2.505625839712316	0.1438642006022868	0.2171026412102902
Pons Neuron NT-GABA	Lancaster, 2014	TRAPPC3	0.3086205426671321	6.797689107799141	2.170469706842808	0.1439329346902944	0.2171574656947019
Pons Neuron NT-GABA	Lancaster, 2014	BTBD6	-0.8852712243526246	4.586858833255318	2.170215707597097	0.1439561333205949	0.2171574656947019
Pons Neuron NT-GABA	Lancaster, 2014	GPR27	0.5000747379892576	4.97292837933265	2.168426462588403	0.1441196722773527	0.2173621857807303
Pons Neuron NT-GABA	Lancaster, 2014	PPP1R2	0.2264350535025936	6.882544176774622	2.163895081424881	0.1445347953975001	0.2179447312573556
Pons Neuron NT-GABA	Lancaster, 2014	TRNP1	-0.8211753770441691	4.0729174162504	2.163601612073748	0.1445617273901369	0.2179447312573556
Pons Neuron NT-GABA	Lancaster, 2014	GALE	0.5036356480447841	5.385168378547899	4.485343618456525	0.1446728093970352	0.2180701108066851
Pons Neuron NT-GABA	Lancaster, 2014	RIT1	0.3469588120726053	5.140589908859488	2.160886117730616	0.1448112032960081	0.2182366021503221
Pons Neuron NT-GABA	Lancaster, 2014	PPIH	0.3348188549829372	5.487869828506241	2.159756255970466	0.1449151499986127	0.2183511258949004
Pons Neuron NT-GABA	Lancaster, 2014	PPIE	0.3359572889996577	5.819324802744676	2.151696448442429	0.1456591265080669	0.2193897802836912
Pons Neuron NT-GABA	Lancaster, 2014	CENPC	-0.4010780107490757	4.90932167186059	2.151679904451672	0.1456606581169149	0.2193897802836912
Pons Neuron NT-GABA	Lancaster, 2014	INSIG1	0.4565120523451205	6.021402042424861	2.14234055109406	0.1465282230797645	0.2206539330009717
Pons Neuron NT-GABA	Lancaster, 2014	PHPT1	0.3107211094039926	9.013517119296445	2.14077422570605	0.1466743024039949	0.220788779355869
Pons Neuron NT-GABA	Lancaster, 2014	PAX2	0.907090265266038	5.307662560079342	2.141015493418138	0.1466517903389563	0.220788779355869
Pons Neuron NT-GABA	Lancaster, 2014	MRAS	-0.3917080993407424	5.395756116728752	2.364117729295133	0.1467502820489024	0.2208182153462071
Pons Neuron NT-GABA	Lancaster, 2014	ETV1	-1.156070390609922	4.485505494250024	2.139959006713806	0.1467503976267009	0.2208182153462071
Pons Neuron NT-GABA	Lancaster, 2014	ING3	-0.4151115132100749	5.271569562185223	2.138376037162304	0.1468982862438622	0.2209981729296625
Pons Neuron NT-GABA	Lancaster, 2014	GPN1	0.3878728102746424	5.254676465809467	2.135518637073275	0.1471656702018765	0.2213458160085606
Pons Neuron NT-GABA	Lancaster, 2014	DNAJC2	0.3359528091909305	5.65050883897006	2.135301185136533	0.1471860412685269	0.2213458160085606
Pons Neuron NT-GABA	Lancaster, 2014	IDH1	-0.3316534419906909	7.375173690956455	2.131083259962252	0.1475818188900705	0.2218923049727718
Pons Neuron NT-GABA	Lancaster, 2014	HS6ST1	-0.4829895765755897	5.093327540402533	2.130823317277862	0.147606249729679	0.2218923049727718
Pons Neuron NT-GABA	Lancaster, 2014	ARID1A	0.2832157822090116	6.922759894005974	2.130480581880329	0.1476384689590707	0.2218980336808353
Pons Neuron NT-GABA	Lancaster, 2014	PEX10	0.4782248920538227	4.921057593646627	2.123707561425491	0.1482768291154246	0.2227905048967181
Pons Neuron NT-GABA	Lancaster, 2014	EGLN1	0.3321965441548669	6.036886086602273	2.123575425024212	0.148289314422998	0.2227905048967181
Pons Neuron NT-GABA	Lancaster, 2014	CRTAC1	-0.8911165320159895	4.4313301085794	2.124323903746941	0.1485506698509839	0.2231402465780836
Pons Neuron NT-GABA	Lancaster, 2014	NGFR	-0.9898046797676872	4.328531126139613	2.12050256934832	0.1486483336227459	0.2232440172903804
Pons Neuron NT-GABA	Lancaster, 2014	RLF	-0.3673498443346613	6.219249990298557	2.118310419982365	0.1487877755863313	0.2234104796433744
Pons Neuron NT-GABA	Lancaster, 2014	KLHL18	-0.3944618715617499	5.094821583971649	2.114356297154752	0.1491633920484889	0.2239314348050637
Pons Neuron NT-GABA	Lancaster, 2014	HEBP2	0.5007379351217672	5.943458132585183	2.111535955851282	0.1494319704548772	0.2242915298276415
Pons Neuron NT-GABA	Lancaster, 2014	CBLN2	-0.8032364051921487	4.483469095759056	2.110258322347061	0.1495538206534258	0.2244312955089163
Pons Neuron NT-GABA	Lancaster, 2014	ZDHHC6	-0.4285536287064431	5.156664652339444	2.109342422146538	0.1496412417861292	0.2245193506706598
Pons Neuron NT-GABA	Lancaster, 2014	RFC2	0.4550270823860402	4.74463914770203	2.758605530409875	0.1497407297733396	0.2245749258967729
Pons Neuron NT-GABA	Lancaster, 2014	SORT1	-0.4372256134747549	5.126743134522715	2.108285680759984	0.1497421787657328	0.2245749258967729
Pons Neuron NT-GABA	Lancaster, 2014	KIF22	-0.4260549560032942	5.205007406627724	2.107850015142237	0.1497838150469336	0.2245749258967729
Pons Neuron NT-GABA	Lancaster, 2014	PCDH17	-0.4577452879968558	6.63519520313598	2.107750924865627	0.1497932868931234	0.2245749258967729
Pons Neuron NT-GABA	Lancaster, 2014	ACTR3B	-0.382790723305036	4.932842700306299	2.104779711681476	0.1500776186320236	0.2249580270840024
Pons Neuron NT-GABA	Lancaster, 2014	BCCIP	0.3314836467019445	5.531853995318524	2.102391738290033	0.1503065855616162	0.2252580084078634
Pons Neuron NT-GABA	Lancaster, 2014	NCS1	0.4666691630779682	6.089764608323037	2.096090970107047	0.1509126502040183	0.2261229063386893
Pons Neuron NT-GABA	Lancaster, 2014	PUM1	-0.2242069250329026	7.074391422103167	2.09534537619257	0.1509845534720756	0.2261872549233568
Pons Neuron NT-GABA	Lancaster, 2014	PSMA7	0.2714026395837913	9.422631086731258	2.095024289109003	0.151015530439764	0.2261902796289543
Pons Neuron NT-GABA	Lancaster, 2014	BTBD17	0.652074634894154	4.228626782454782	2.094560515939284	0.1510602859625595	0.2262139366667086
Pons Neuron NT-GABA	Lancaster, 2014	DUSP4	0.3802460199176137	7.047180683445601	2.091234797151474	0.1513816742512751	0.2266517649179049
Pons Neuron NT-GABA	Lancaster, 2014	SLC35B1	0.3582553471691947	6.156088836904183	3.195178806427986	0.1517135057019761	0.2271050580755338
Pons Neuron NT-GABA	Lancaster, 2014	CADM3	0.3922022387137105	6.335832611246945	2.086165794394291	0.1518730396068935	0.2273003089422197
Pons Neuron NT-GABA	Lancaster, 2014	PGD	0.298136997020069	6.747469547488691	2.083469653674173	0.1521351366792606	0.2276489564371081
Pons Neuron NT-GABA	Lancaster, 2014	TCTA	-0.671797149511466	4.298167805268407	2.078190007736851	0.1526498873062989	0.2283754586764031
Pons Neuron NT-GABA	Lancaster, 2014	KLHDC9	-0.4596622197763949	5.413244415099631	2.077822197237233	0.1526858222699787	0.2283854763980858
Pons Neuron NT-GABA	Lancaster, 2014	CTCF	0.3057272945423268	6.068530235649031	2.077005518063094	0.1527656463041493	0.2284611264180951
Pons Neuron NT-GABA	Lancaster, 2014	GPR137	0.4822719626667932	5.065933198752909	3.309005592667026	0.1528044158668895	0.2284753622389498
Pons Neuron NT-GABA	Lancaster, 2014	COA5	0.337045351930735	5.991736328108658	2.068174856493413	0.153631844337875	0.2296685810761993
Pons Neuron NT-GABA	Lancaster, 2014	NIT1	0.3039719208778765	5.556602922793459	2.064516322009915	0.1539923622747871	0.2301634790907696
Pons Neuron NT-GABA	Lancaster, 2014	ADO	0.3718443078458571	5.069687304695281	2.061869962980392	0.1542537451366148	0.2304715104481667
Pons Neuron NT-GABA	Lancaster, 2014	VPS45	-0.2885525094519403	5.751213730440269	2.061832341843042	0.1542574646809647	0.2304715104481667
Pons Neuron NT-GABA	Lancaster, 2014	TNPO3	-0.2947381393155779	5.856056549803491	2.055890766446502	0.1548461960149672	0.2313068726473339
Pons Neuron NT-GABA	Lancaster, 2014	PGM1	-0.5235793084010599	4.606950694650037	2.055084786572303	0.1549262568655373	0.2313822165156238
Pons Neuron NT-GABA	Lancaster, 2014	COQ4	0.2785701345663397	6.409368279912554	2.054128671503114	0.1550212929504245	0.2314798927998024
Pons Neuron NT-GABA	Lancaster, 2014	GHITM	0.2472641100020032	7.944369646457451	2.052567550379511	0.1551766097527661	0.2316675265250107
Pons Neuron NT-GABA	Lancaster, 2014	PIK3C2A	-0.4106190484908548	5.734718315545688	2.05043210675389	0.1553893563368596	0.2319408106912308
Pons Neuron NT-GABA	Lancaster, 2014	NBEAL1	-0.4219217171399405	5.898607081263394	2.047340883941901	0.1556979187961166	0.2323569819863329
Pons Neuron NT-GABA	Lancaster, 2014	CBWD1	0.4537074967615082	5.308944271844402	2.045960693752588	0.1558359155976536	0.2325184979433186
Pons Neuron NT-GABA	Lancaster, 2014	LIN7A	-0.3349476755665459	5.94712143030709	2.045157403463891	0.1559162965235666	0.2325940015556873
Pons Neuron NT-GABA	Lancaster, 2014	RIMS3	0.4466494321091876	4.903944269799331	2.041162495358521	0.1563167552292465	0.2331468732281162
Pons Neuron NT-GABA	Lancaster, 2014	STX1A	0.6863032933946138	4.86139923666815	5.696668491735703	0.1563615606891788	0.2331691772705566
Pons Neuron NT-GABA	Lancaster, 2014	UBE2H	-0.300362137455735	7.089301414459164	2.038926966681741	0.1565413665891154	0.2333927494612675
Pons Neuron NT-GABA	Lancaster, 2014	FKBP9	-0.6323547331804992	4.296352374676053	2.036218795123584	0.1568139642013633	0.2337545561787879
Pons Neuron NT-GABA	Lancaster, 2014	MAX	0.3515780246406445	6.187316783841784	2.034809939908419	0.1569559922003613	0.2339216285207064
Pons Neuron NT-GABA	Lancaster, 2014	KIF21A	0.2723423790658097	7.979131290386102	2.033257091505973	0.1571127080399881	0.2341105231782425
Pons Neuron NT-GABA	Lancaster, 2014	KLF7	-0.3474678431960141	6.663011352184923	2.031767724607538	0.1572631866685082	0.2342900536081857
Pons Neuron NT-GABA	Lancaster, 2014	MGAT3	-0.476491378443005	4.489179505439549	2.031090307665868	0.1573316846433394	0.2343222182887182
Pons Neuron NT-GABA	Lancaster, 2014	TSPAN4	0.4884765927902433	4.838012177143485	2.030960891375025	0.1573447746670499	0.2343222182887182
Pons Neuron NT-GABA	Lancaster, 2014	UHMK1	0.4139354522016041	4.824394459339111	2.030081428988917	0.1574337625952935	0.234375075629002
Pons Neuron NT-GABA	Lancaster, 2014	PTMA	-0.3046331273922082	12.03276248785585	2.030017047033544	0.1574402793272787	0.234375075629002
Pons Neuron NT-GABA	Lancaster, 2014	EPB41L1	-0.3540874039778506	5.987051093394501	2.0240067642435	0.1580500111406471	0.2352379262613556
Pons Neuron NT-GABA	Lancaster, 2014	SLC27A5	0.3951371319020821	5.288207749318477	2.213391901405719	0.1586982222102681	0.2361577088368078
Pons Neuron NT-GABA	Lancaster, 2014	CEP44	0.4364805363598276	4.505782894922067	2.01559900570836	0.1589075374292203	0.2364241475923123
Pons Neuron NT-GABA	Lancaster, 2014	MZT2A	0.2645529357233569	7.721806621405651	2.009511067833281	0.1595318114521021	0.2372731953590222
Pons Neuron NT-GABA	Lancaster, 2014	RPL7	-0.9662782445235574	11.04583438438959	2.009441507506358	0.1595389606997292	0.2372731953590222
Pons Neuron NT-GABA	Lancaster, 2014	LIG4	0.4535812316938707	4.472964573761145	2.007674006744633	0.1597207444548673	0.2374983314176601
Pons Neuron NT-GABA	Lancaster, 2014	ZC3H14	0.2753273505065246	6.154308385145051	2.010797995830704	0.1599498443518579	0.2377794096215497
Pons Neuron NT-GABA	Lancaster, 2014	UBXN1	0.2843146611183375	7.763140941876011	2.005247876351092	0.1599706564538783	0.2377794096215497
Pons Neuron NT-GABA	Lancaster, 2014	CCDC90B	-0.2319900353738467	7.648954794726602	2.002790583714745	0.16022423883278	0.2381110215987147
Pons Neuron NT-GABA	Lancaster, 2014	ATG10	-0.4155148510422914	5.018861794962043	2.001830096691345	0.1603234832727132	0.2382131877198331
Pons Neuron NT-GABA	Lancaster, 2014	SPATS2	0.2479048087424621	7.173121113655102	2.001374752662545	0.1603705575072482	0.2382378137484055
Pons Neuron NT-GABA	Lancaster, 2014	TMEM60	-0.3695261719003589	5.556931921000979	2.000530883808135	0.1604578403131056	0.238322150729353
Pons Neuron NT-GABA	Lancaster, 2014	PTCD3	-0.2970244879798667	5.867729374825845	1.998069243847645	0.160712765664651	0.2386487207107909
Pons Neuron NT-GABA	Lancaster, 2014	POMT1	-0.385697886122296	5.082661203986319	1.99770405046725	0.1607506246261765	0.2386487207107909
Pons Neuron NT-GABA	Lancaster, 2014	CTXN1	0.4229951444184475	6.875887928131765	1.997523242641928	0.1607693724721779	0.2386487207107909
Pons Neuron NT-GABA	Lancaster, 2014	OS9	0.297894824747476	6.63890429944075	1.993576324342476	0.1611792561113803	0.239211698553295
Pons Neuron NT-GABA	Lancaster, 2014	RAP2B	0.5249613469874221	4.477536967031936	1.992406407466688	0.1613009827989022	0.239346880061213
Pons Neuron NT-GABA	Lancaster, 2014	MRPL41	-0.3080924601059641	7.99363094611512	1.991757026432945	0.1613685949978456	0.2394017275457117
Pons Neuron NT-GABA	Lancaster, 2014	ADARB1	-0.5078107835591286	4.618470933841678	1.989579296263993	0.1615955749948832	0.2396929427050954
Pons Neuron NT-GABA	Lancaster, 2014	SPATS2L	-0.4245146359447299	6.335440564518515	1.988323839475571	0.1617265962008057	0.2398417396856831
Pons Neuron NT-GABA	Lancaster, 2014	HSPA4L	0.3782265833190299	5.572134779826991	1.987369433488416	0.1618262815109852	0.2399006423112306
Pons Neuron NT-GABA	Lancaster, 2014	API5	-0.349174541253365	6.046646342056658	1.9873554658659	0.1618277409215048	0.2399006423112306
Pons Neuron NT-GABA	Lancaster, 2014	RHOBTB2	0.4796823729459005	4.506381330305235	2.321804835701896	0.1619254256633624	0.2399999050961145
Pons Neuron NT-GABA	Lancaster, 2014	MAD2L2	-0.2636521649747672	6.51050812470623	1.986064722540742	0.1619626702695065	0.2400095650683201
Pons Neuron NT-GABA	Lancaster, 2014	POLR3A	0.3544402741452037	5.141891315834052	1.985293609686479	0.1620433415216103	0.2400835623340854
Pons Neuron NT-GABA	Lancaster, 2014	AKAP1	0.410318624229731	4.810015296353729	2.111547906637875	0.1628487915222471	0.2412070998616374
Pons Neuron NT-GABA	Lancaster, 2014	USP42	-0.3284353237268008	5.344247987102924	1.977479744865497	0.1628634290961817	0.2412070998616374
Pons Neuron NT-GABA	Lancaster, 2014	UBE2D2	0.2548675361767042	8.243598256045326	1.977087493763507	0.1629047233862575	0.2412225202597265
Pons Neuron NT-GABA	Lancaster, 2014	STXBP6	-0.6143080801976843	4.746202722182809	1.975107509688374	0.1631133515268259	0.2414856688354884
Pons Neuron NT-GABA	Lancaster, 2014	FBXW11	-0.3345801095451129	6.554189585474706	1.973847808867706	0.1632462453853898	0.2416366160138867
Pons Neuron NT-GABA	Lancaster, 2014	TMEM39B	0.4483676505558085	4.832736489896638	1.972937307561691	0.1633423779948828	0.2417331024096304
Pons Neuron NT-GABA	Lancaster, 2014	RAB6B	0.3072601621479795	6.514529283064322	1.96627064193073	0.1640482585895601	0.2427317575001049
Pons Neuron NT-GABA	Lancaster, 2014	ZNF3	-0.4230981027364298	5.406984374374433	1.964430459795541	0.1642437226267112	0.242974946484326
Pons Neuron NT-GABA	Lancaster, 2014	MCMBP	0.3513741459257069	5.648703202523335	1.963453737084664	0.1643475796407061	0.2430825496257443
Pons Neuron NT-GABA	Lancaster, 2014	PKM	0.3617931239606835	9.04196698979039	1.962501693268736	0.1644488857190862	0.2431863397106744
Pons Neuron NT-GABA	Lancaster, 2014	TSPAN2	-0.4729138720963076	4.721971539490205	1.960989806006707	0.1646099129128106	0.2433475577258846
Pons Neuron NT-GABA	Lancaster, 2014	KIZ	0.5088165728725424	5.39399946570318	1.965317067150098	0.164646000888739	0.2433475577258846
Pons Neuron NT-GABA	Lancaster, 2014	NRSN2	0.440098147613124	5.158882505191682	1.960600852211783	0.1646513689132377	0.2433475577258846
Pons Neuron NT-GABA	Lancaster, 2014	RPS13	-0.8739832655954266	11.04608362264088	1.958330453486853	0.1648935971749786	0.2436594565898142
Pons Neuron NT-GABA	Lancaster, 2014	HOOK2	-0.3153927671322107	5.915910881598911	1.957997172328352	0.1649291896047105	0.2436659542278028
Pons Neuron NT-GABA	Lancaster, 2014	CKAP5	-0.3099474511622144	6.148659590415663	1.956762837307465	0.165061086759703	0.2438147028517474
Pons Neuron NT-GABA	Lancaster, 2014	AKR1C2	-0.359390475283856	5.824053660774606	1.954538373906782	0.1652990947386044	0.2441201038009528
Pons Neuron NT-GABA	Lancaster, 2014	C14orf132	0.3429000413692465	6.559298259598132	1.952771302223077	0.1654884473463067	0.2443535467338377
Pons Neuron NT-GABA	Lancaster, 2014	C11orf71	-0.3773009796242248	5.10531260690329	1.9510927539838	0.1656685470538205	0.2445732415493086
Pons Neuron NT-GABA	Lancaster, 2014	EXD2	-0.4548697150592815	4.668095588046393	1.9397267420067	0.1668940613053643	0.2463358867831067
Pons Neuron NT-GABA	Lancaster, 2014	NOC3L	0.4898621986303111	4.289080021312237	1.938375828195761	0.1670404187103627	0.246505329783987
Pons Neuron NT-GABA	Lancaster, 2014	PAK2	-0.3826212415603922	7.644911896210466	1.937502376054776	0.1671351274271527	0.2465985040297488
Pons Neuron NT-GABA	Lancaster, 2014	FAM204A	-0.3756442192304045	7.469170111285088	1.934314243343413	0.1674813471550939	0.2470626633859185
Pons Neuron NT-GABA	Lancaster, 2014	ERH	-0.2316910084912209	9.310635117022127	1.930243722206293	0.1679246021347582	0.2476697634581941
Pons Neuron NT-GABA	Lancaster, 2014	FAM131B	0.4938346135083896	4.707641156152314	2.965123690991302	0.167959322093195	0.2476742051859442
Pons Neuron NT-GABA	Lancaster, 2014	CDKN1C	-0.6339994780916567	7.375782149278486	1.928211570630044	0.1681464008661625	0.2479032723981871
Pons Neuron NT-GABA	Lancaster, 2014	UBE3D	-0.3898066086075777	5.09327343310941	1.92612543944511	0.1683744452586508	0.2481926385950786
Pons Neuron NT-GABA	Lancaster, 2014	ZNF512	-0.3415673003468173	6.032315550230575	1.923864703481824	0.1686219822966463	0.2485106233432272
Pons Neuron NT-GABA	Lancaster, 2014	SUZ12	0.3239169832729606	5.785826503928173	1.921040759003921	0.168931781575008	0.2489202312549306
Pons Neuron NT-GABA	Lancaster, 2014	B4GALT2	0.471761435513623	5.18836965520778	1.91859373410019	0.1692007661911809	0.2492695557750498
Pons Neuron NT-GABA	Lancaster, 2014	ZNF76	-0.4460699406095168	4.413521740651333	1.915688509702793	0.169520764268067	0.2496938883081032
Pons Neuron NT-GABA	Lancaster, 2014	RFNG	0.5452223044656825	4.772210521162355	1.914943810115605	0.1696029030207287	0.2497677744145762
Pons Neuron NT-GABA	Lancaster, 2014	PRKRA	-0.2643491179150527	7.237727914042442	1.913524868988839	0.1697595372969872	0.249951318723236
Pons Neuron NT-GABA	Lancaster, 2014	NPAT	-0.4287487595114046	4.69116266723641	1.912620472502225	0.1698594597326286	0.2500513079479009
Pons Neuron NT-GABA	Lancaster, 2014	TSHZ1	0.5570850767439244	4.693482231675288	1.911950370401992	0.1699335402253115	0.2501132245524605
Pons Neuron NT-GABA	Lancaster, 2014	BTF3	0.2844472189557497	9.636534763038389	1.910716628782889	0.1700700299721742	0.250266956313612
Pons Neuron NT-GABA	Lancaster, 2014	RNF208	0.4975082320155814	5.020846297276326	1.908480426054194	0.1703177479323432	0.2505370864594223
Pons Neuron NT-GABA	Lancaster, 2014	NUP160	-0.342149453584652	5.706140081116567	1.90855122200445	0.1703098989967892	0.2505370864594223
Pons Neuron NT-GABA	Lancaster, 2014	GOPC	-0.2989948762601513	6.775181346599148	1.906136447978473	0.1705778555953684	0.2508724590576958
Pons Neuron NT-GABA	Lancaster, 2014	TTC3	0.276523335830076	10.03889201674955	1.905530719280592	0.1706451475241645	0.2508949696210555
Pons Neuron NT-GABA	Lancaster, 2014	RPL13	-0.9423659284266201	11.45804770928422	1.905420432889299	0.1706574028417191	0.2508949696210555
Pons Neuron NT-GABA	Lancaster, 2014	SLC2A1	0.5874466993134491	5.3436643618695	1.903987185793015	0.1708167622673042	0.2510819966258775
Pons Neuron NT-GABA	Lancaster, 2014	CPTP	0.5191492426006203	4.378522032753417	1.900850656478167	0.1716593465264867	0.2522730302386431
Pons Neuron NT-GABA	Lancaster, 2014	MGAT4A	-0.4495684331525779	4.864116757635469	1.890839694352043	0.1722867142698135	0.2531473899852358
Pons Neuron NT-GABA	Lancaster, 2014	LYPLAL1	0.3138831313911831	5.973172157066351	1.888446150610316	0.1725559065543528	0.2534952390626387
Pons Neuron NT-GABA	Lancaster, 2014	COA3	-0.2497333028268687	7.747912525889809	1.887051410776749	0.1727129933807872	0.2536362080091433
Pons Neuron NT-GABA	Lancaster, 2014	TRIM67	-0.5251052154433383	4.444479482731076	1.887017556453992	0.1727168083984936	0.2536362080091433
Pons Neuron NT-GABA	Lancaster, 2014	KLHL8	-0.3706654998203799	5.590305837690563	1.883911074673501	0.1730672938661377	0.2541031263887973
Pons Neuron NT-GABA	Lancaster, 2014	SET	0.291769361771178	9.448288244516679	1.883122766137962	0.1731563657804346	0.2541833752084977
Pons Neuron NT-GABA	Lancaster, 2014	COPB1	0.2999809780607661	6.639505356595286	1.882851453873095	0.173187034036567	0.2541833752084977
Pons Neuron NT-GABA	Lancaster, 2014	XPO5	-0.4266940594595064	4.604400058708703	1.882094591312486	0.1732726208012452	0.2542612138039688
Pons Neuron NT-GABA	Lancaster, 2014	SHPRH	-0.330083741193047	6.117149365176964	1.880916082720607	0.1734059859191247	0.2544091202130509
Pons Neuron NT-GABA	Lancaster, 2014	UBL7	-0.4279188100374304	5.410343168530558	1.877421264863358	0.1738021790121021	0.2549425014579398
Pons Neuron NT-GABA	Lancaster, 2014	EFTUD2	0.5414075586236629	4.92150010377866	3.503079306088608	0.1738454569372103	0.2549581044191795
Pons Neuron NT-GABA	Lancaster, 2014	ARHGEF2	0.4526847529766816	5.114724280205486	1.874342663419603	0.1741520623474107	0.2553598195974516
Pons Neuron NT-GABA	Lancaster, 2014	MRPS5	-0.2214132485765322	6.789231825218943	1.873331220254355	0.1742671922520405	0.2554806754280572
Pons Neuron NT-GABA	Lancaster, 2014	CTDSPL	-0.4722897338977868	4.518520873806257	1.870653982266883	0.1745723641226187	0.2558800405632904
Pons Neuron NT-GABA	Lancaster, 2014	AKT1	0.426791877053843	5.476301528489831	1.86572696403143	0.1751356148148433	0.2566450253238731
Pons Neuron NT-GABA	Lancaster, 2014	FAM200A	0.437711360674878	4.792256643909433	1.865514218591843	0.1751599833570052	0.2566450253238731
Pons Neuron NT-GABA	Lancaster, 2014	AQP11	-0.4775473891963901	4.419157894345969	1.864387439464775	0.1752891142720738	0.2567860599360781
Pons Neuron NT-GABA	Lancaster, 2014	FBXO21	0.2748282358733751	7.199527915876844	1.863210540823987	0.1754241076854472	0.2569356281888295
Pons Neuron NT-GABA	Lancaster, 2014	RBP1	-0.6704596665146466	7.62038544792911	1.861966860313869	0.1755668931208876	0.2570710748535521
Pons Neuron NT-GABA	Lancaster, 2014	PISD	-0.414052951983492	5.374941578287184	1.861831799836575	0.175582407418218	0.2570710748535521
Pons Neuron NT-GABA	Lancaster, 2014	RFK	0.2892392971080864	6.998226971483898	1.861421260768941	0.1756295755702296	0.257091944298925
Pons Neuron NT-GABA	Lancaster, 2014	AURKAIP1	0.2491885381264483	8.146493900011889	1.859456223899162	0.1758555500446254	0.2573744990441389
Pons Neuron NT-GABA	Lancaster, 2014	TMEM59	-0.2138595827198621	8.278968857828001	1.857637090182166	0.1760650488385359	0.2576328393551525
Pons Neuron NT-GABA	Lancaster, 2014	PARP2	0.2845262280326161	5.752348750123801	1.855632198901922	0.1762962781162279	0.2579228747641611
Pons Neuron NT-GABA	Lancaster, 2014	ATP6V1D	-0.2082040972967722	7.372941619568688	1.854306263508712	0.1764493966270206	0.2580985462647298
Pons Neuron NT-GABA	Lancaster, 2014	PUS7L	0.3426435577182929	6.096253665695055	1.852956447957833	0.1766054324906244	0.2582343367777357
Pons Neuron NT-GABA	Lancaster, 2014	SND1	-0.327160324184973	6.179289609705203	1.85293121703523	0.1766083506678612	0.2582343367777357
Pons Neuron NT-GABA	Lancaster, 2014	KMT2A	0.2668205917840415	7.415238931863577	1.851133954128628	0.1768163649555512	0.2584901041863767
Pons Neuron NT-GABA	Lancaster, 2014	RPLP2	-0.8286402919365513	10.72898861742853	1.849691322329846	0.1769835416701704	0.2586860860751686
Pons Neuron NT-GABA	Lancaster, 2014	ARID4B	0.220951339158193	7.777927238431275	1.848626835448746	0.1771070162623837	0.2588181298457398
Pons Neuron NT-GABA	Lancaster, 2014	UNK	-0.3743403036842803	5.07012296623484	1.847595831763157	0.1772267030278719	0.2589445898523582
Pons Neuron NT-GABA	Lancaster, 2014	BTG2	-0.4582604059503673	5.307240419441666	1.845414530576051	0.1774802370047624	0.2592665291273983
Pons Neuron NT-GABA	Lancaster, 2014	SARAF	0.3752083368308341	9.426149395113718	1.848664401490914	0.1775929014956921	0.2593826016422683
Pons Neuron NT-GABA	Lancaster, 2014	METTL15	-0.3800059884229747	5.074810996047344	1.844126762976691	0.1776301141720766	0.2593884505137578
Pons Neuron NT-GABA	Lancaster, 2014	FSD1	0.3002475860805887	6.23866285239292	2.20196700302064	0.1780128650685498	0.2598987830000827
Pons Neuron NT-GABA	Lancaster, 2014	TCEA2	0.2743582153137734	7.025291153873374	1.839014193361335	0.1782266046586613	0.2601622143503651
Pons Neuron NT-GABA	Lancaster, 2014	STARD7	0.3304900545627902	6.154261208744328	1.837652477790979	0.1783858729594691	0.2603460488950698
Pons Neuron NT-GABA	Lancaster, 2014	NDRG4	-0.2965182566873626	6.73044312652084	1.836433090821453	0.1785286356880388	0.2605057301250273
Pons Neuron NT-GABA	Lancaster, 2014	DPP8	0.3424671694035208	5.106868645699201	1.834021263208472	0.1788114004179813	0.2608696019172305
Pons Neuron NT-GABA	Lancaster, 2014	TBC1D20	0.4050191622496766	4.815644932229466	1.831546628660911	0.1791020738765703	0.2612448737721551
Pons Neuron NT-GABA	Lancaster, 2014	SPARC	0.6869023866871342	4.45106226640022	1.830947780279336	0.179172498435771	0.2612988023304346
Pons Neuron NT-GABA	Lancaster, 2014	CCDC181	0.3762550599360863	4.991860261917936	1.829319660033796	0.1793641293586325	0.2615294408102069
Pons Neuron NT-GABA	Lancaster, 2014	BCKDK	0.4642702382865707	5.296786473870029	1.828366696832102	0.1794764051892749	0.261644307751666
Pons Neuron NT-GABA	Lancaster, 2014	ANAPC10	-0.2989795350248676	5.405287675290013	1.825949633832002	0.1797615471712728	0.2620110925461489
Pons Neuron NT-GABA	Lancaster, 2014	TMEM11	0.3038278044945775	6.376682910630898	1.820400158002839	0.1804182321905118	0.2629191812761358
Pons Neuron NT-GABA	Lancaster, 2014	TIMM22	0.2846546117400988	5.72339079250018	1.819649759227372	0.1805072446167874	0.262999829826847
Pons Neuron NT-GABA	Lancaster, 2014	PHF3	0.2992594705718288	6.416449778357222	1.817146548952955	0.1808045483964143	0.2633420081866545
Pons Neuron NT-GABA	Lancaster, 2014	NR1D2	-0.4910585806192796	4.488924948491753	1.817104699122327	0.180809523736401	0.2633420081866545
Pons Neuron NT-GABA	Lancaster, 2014	SLC30A7	-0.4079757198875932	5.103894375956996	1.816423850973831	0.1808904892968104	0.2634108150442555
Pons Neuron NT-GABA	Lancaster, 2014	BAZ1B	0.2724154761854721	6.325890823900237	1.813621283657788	0.1812242149316289	0.2638475941902989
Pons Neuron NT-GABA	Lancaster, 2014	PWP1	0.2664822612784647	6.613817756953058	1.812812211659514	0.1813206923397855	0.2639388609515588
Pons Neuron NT-GABA	Lancaster, 2014	ZNF106	0.290963795930154	5.935866919065384	1.807370775714946	0.1819711215186487	0.2648363015058999
Pons Neuron NT-GABA	Lancaster, 2014	CLIP1	0.312763347012647	6.317375770292066	1.804983624228828	0.1822573278490535	0.2652034254524883
Pons Neuron NT-GABA	Lancaster, 2014	HECTD1	-0.304202393355148	6.319090116640251	1.80273515898606	0.182527389832208	0.265546925308135
Pons Neuron NT-GABA	Lancaster, 2014	EBPL	0.3419279927482436	6.140103684502225	1.800214388289805	0.182830717113857	0.2659386836827443
Pons Neuron NT-GABA	Lancaster, 2014	NAA16	-0.3409091839418477	5.481688871077114	1.796455179202346	0.1832841675670577	0.2665486190404557
Pons Neuron NT-GABA	Lancaster, 2014	ELOVL6	-0.2705588180518159	6.272203666949454	1.796025911887267	0.1833360314571764	0.2665744120833963
Pons Neuron NT-GABA	Lancaster, 2014	C15orf61	0.3436458569848915	5.990112599479535	1.795187172070556	0.1834374174016014	0.2666721882233218
Pons Neuron NT-GABA	Lancaster, 2014	CCM2	0.2944864565329851	5.449429650139831	1.792604745839232	0.1837499921644837	0.2670768866387759
Pons Neuron NT-GABA	Lancaster, 2014	KIF3C	-0.2824973049118306	6.293346559647622	1.789502509760833	0.1841263122835132	0.2675740698133063
Pons Neuron NT-GABA	Lancaster, 2014	PDCL	0.264051786816243	5.838900312649023	1.784621909350768	0.1847201944421911	0.2683871723935928
Pons Neuron NT-GABA	Lancaster, 2014	PAPOLA	0.2215107956814822	7.788770614575782	1.782828816053415	0.1849389475722997	0.2686550343104394
Pons Neuron NT-GABA	Lancaster, 2014	PTPN11	0.3812760809288596	5.728240154276218	1.780840037745255	0.1851819303208592	0.2689579876787339
Pons Neuron NT-GABA	Lancaster, 2014	TMEM87A	0.3121303352657936	6.186985129607814	2.564499797062225	0.185435376201777	0.2692760222182711
Pons Neuron NT-GABA	Lancaster, 2014	RABEPK	0.3782250315850272	5.101632939769115	1.777506525026628	0.1855900514773078	0.269380691954686
Pons Neuron NT-GABA	Lancaster, 2014	ADRM1	0.2459838245495102	7.066407406789898	1.777502256651632	0.1855905747315006	0.269380691954686
Pons Neuron NT-GABA	Lancaster, 2014	CNDP2	-0.4275634980135897	5.456964900938114	1.777336217043055	0.1856109306451092	0.269380691954686
Pons Neuron NT-GABA	Lancaster, 2014	CELSR2	0.4139483476288038	5.242461264316736	1.776854237120139	0.1856700346948056	0.269380691954686
Pons Neuron NT-GABA	Lancaster, 2014	SMG7	-0.3460296915513568	5.431431243135752	2.078724215239353	0.1856798931614428	0.269380691954686
Pons Neuron NT-GABA	Lancaster, 2014	C1QL1	-1.066123352685638	5.107459616457783	1.775898383735915	0.1857873142540523	0.2694864831269086
Pons Neuron NT-GABA	Lancaster, 2014	WSB2	0.352390584965704	6.69387885076656	1.772936437256621	0.1861512879250578	0.2699141841437955
Pons Neuron NT-GABA	Lancaster, 2014	LRRC23	0.4101220322443346	4.758139800265949	1.773108390472208	0.1861301348133667	0.2699141841437955
Pons Neuron NT-GABA	Lancaster, 2014	RPL30	-0.8306420726552391	10.65201025781057	1.771466213421281	0.1863322655696414	0.2700818385707186
Pons Neuron NT-GABA	Lancaster, 2014	ARFGAP2	0.3261432535497197	5.925162656248763	1.771202929437389	0.1863646964583848	0.2700818385707186
Pons Neuron NT-GABA	Lancaster, 2014	TXNDC15	0.2455822132974305	6.056433032966249	1.771136169985807	0.1863729208343075	0.2700818385707186
Pons Neuron NT-GABA	Lancaster, 2014	HACD2	-0.3687767660920619	4.914453045164317	1.774819588520974	0.1864052223447374	0.2700818385707186
Pons Neuron NT-GABA	Lancaster, 2014	TACO1	0.4425417822040716	4.6280275567128	1.767170813583225	0.1868621972772302	0.2706937357070559
Pons Neuron NT-GABA	Lancaster, 2014	SAFB2	0.3311051528769329	6.179908628863029	1.766349747007706	0.1869636958205199	0.2707905484988097
Pons Neuron NT-GABA	Lancaster, 2014	ZNF428	-0.3014278858056842	9.164836365838497	1.764395903654911	0.1872054871669215	0.2710904820654104
Pons Neuron NT-GABA	Lancaster, 2014	MPZL1	0.3210050698341341	6.284630901369283	1.762194863048937	0.1874783110408771	0.2714352340204432
Pons Neuron NT-GABA	Lancaster, 2014	ZNF280D	-0.3958249512182318	5.323502683128788	1.761431683936722	0.1875730181697854	0.2715220246338387
Pons Neuron NT-GABA	Lancaster, 2014	MCFD2	0.2505972947754087	6.065705603706117	1.75963958111655	0.1877956319143444	0.2717939004785889
Pons Neuron NT-GABA	Lancaster, 2014	EIF2B3	-0.3136041760880866	5.697435517577946	1.759244899035655	0.1878447008812147	0.2718145532758739
Pons Neuron NT-GABA	Lancaster, 2014	CRB2	0.8399686962208993	4.092462442513208	1.758604996877784	0.1879242890290032	0.2718793520291802
Pons Neuron NT-GABA	Lancaster, 2014	HSF2	0.2813399289617534	6.641506429899618	1.757961238702816	0.1880043968887339	0.2719448785366482
Pons Neuron NT-GABA	Lancaster, 2014	CNOT10	-0.3824352156231589	4.787475165882062	1.754614584644479	0.1884214965252164	0.2724977428917729
Pons Neuron NT-GABA	Lancaster, 2014	IP6K2	-0.2398210272596631	8.097545079263304	1.753313611843299	0.1885839336584773	0.2726821743440144
Pons Neuron NT-GABA	Lancaster, 2014	CHKA	-0.4006323934020777	5.453570385943225	1.752112851463652	0.1887340050484399	0.2728486606391567
Pons Neuron NT-GABA	Lancaster, 2014	ARRB2	0.611115467747046	5.786352644629999	6.504670225105264	0.1890542002084283	0.2732609840540402
Pons Neuron NT-GABA	Lancaster, 2014	NUP54	-0.3479946312347443	5.512399623636057	1.746254416169316	0.18946821789669	0.2738087419039862
Pons Neuron NT-GABA	Lancaster, 2014	CHSY1	-0.6515098558282807	4.395076033487681	4.2552879198459	0.1895167779062656	0.2738235996350625
Pons Neuron NT-GABA	Lancaster, 2014	FAM174A	0.3276316620798956	5.430328248578695	1.745614568062558	0.1895486113464067	0.2738235996350625
Pons Neuron NT-GABA	Lancaster, 2014	ARID3A	-0.4316654687925685	5.434817139049793	1.744026222670733	0.1897483524527043	0.2740614609852206
Pons Neuron NT-GABA	Lancaster, 2014	CERS5	-0.3141158523059942	5.398518200877019	1.739087022133149	0.1903710675628034	0.2749100404387239
Pons Neuron NT-GABA	Lancaster, 2014	SLC35B3	-0.5134674706437634	4.815742536678895	3.31996386793875	0.1904873252580521	0.2750270790370877
Pons Neuron NT-GABA	Lancaster, 2014	SYF2	0.2236711604417195	7.579377137507966	1.735715207078497	0.1907975593100048	0.2754240871872939
Pons Neuron NT-GABA	Lancaster, 2014	STRIP1	-0.3810125277137801	5.394057908713397	1.73420984127222	0.1909883333924484	0.275648535130897
Pons Neuron NT-GABA	Lancaster, 2014	CEP170	0.2684656795485938	7.965202768362121	1.733676703934137	0.1910559516039298	0.2756951852906514
Pons Neuron NT-GABA	Lancaster, 2014	MPND	0.5122879298437082	4.370614562269697	1.732095977881073	0.1912566026485094	0.2759337501454575
Pons Neuron NT-GABA	Lancaster, 2014	CORO1B	0.3915020204879482	5.021551073703042	1.730850349918717	0.1914148931625767	0.27611112289804
Pons Neuron NT-GABA	Lancaster, 2014	HOXA2	-0.8762601522257304	4.196619565179987	1.730581672580421	0.1915146464225993	0.2762040072390921
Pons Neuron NT-GABA	Lancaster, 2014	BCAT2	-0.492923332011287	5.080936953323808	1.729407344594382	0.19159845943394	0.2762738723718858
Pons Neuron NT-GABA	Lancaster, 2014	ZDHHC3	0.3630669400773871	5.255035618421324	2.097856591471785	0.1921098436381116	0.276960130796842
Pons Neuron NT-GABA	Lancaster, 2014	GCA	0.404501437559402	4.804026505079005	1.722472370537907	0.192483574518361	0.2774477210856096
Pons Neuron NT-GABA	Lancaster, 2014	UBAP2	-0.2829352694744324	5.675074696680887	1.721608131033974	0.1925942165327447	0.2775559825345515
Pons Neuron NT-GABA	Lancaster, 2014	SEC63	0.3165816585225896	6.933352169752824	3.509317844216284	0.192778476241409	0.2777702781630042
Pons Neuron NT-GABA	Lancaster, 2014	LRWD1	-0.315995700037395	5.072426953751521	1.719761180363595	0.1928309199380605	0.2777945989738456
Pons Neuron NT-GABA	Lancaster, 2014	LPGAT1	0.3383355780075921	5.924873143677843	1.718274880432039	0.1930216527149948	0.2780180950316843
Pons Neuron NT-GABA	Lancaster, 2014	GSPT1	0.2701267448396665	6.808341402360179	1.715519626596014	0.1933758178368029	0.2784768645138767
Pons Neuron NT-GABA	Lancaster, 2014	VPS29	0.2541117212940218	7.806143588371563	1.711201698864743	0.1939324007085073	0.2792269091122859
Pons Neuron NT-GABA	Lancaster, 2014	NFU1	0.3359514852714946	6.50021076576604	1.710066862202684	0.1940789963729991	0.2793864800349237
Pons Neuron NT-GABA	Lancaster, 2014	ATXN2	0.2314016136006376	6.83109403287855	1.70972684615892	0.1941229444386032	0.2793982529961175
Pons Neuron NT-GABA	Lancaster, 2014	PDLIM4	-0.9420222461609338	4.29497038727665	1.705590471235147	0.1946585282438455	0.2801174952307806
Pons Neuron NT-GABA	Lancaster, 2014	KSR1	-0.4853382277694406	4.457980643379759	1.703265645314004	0.194960318688253	0.2804539439211119
Pons Neuron NT-GABA	Lancaster, 2014	ELP2	0.3056308684683073	5.928526087958939	1.703236217715568	0.1949641422982509	0.2804539439211119
Pons Neuron NT-GABA	Lancaster, 2014	BCL2L13	-0.3527087080282211	4.915185975428327	1.702236227956379	0.1950941266082263	0.2805375962696715
Pons Neuron NT-GABA	Lancaster, 2014	HSPA13	-0.32720636402553	6.469226179317618	1.702275277571483	0.1950890487918323	0.2805375962696715
Pons Neuron NT-GABA	Lancaster, 2014	MTPAP	0.4148730513520191	5.099231001117983	1.700340343803186	0.1953408464725726	0.2808406684699549
Pons Neuron NT-GABA	Lancaster, 2014	SULF2	0.4415080898543802	5.56783907136185	1.698357898647586	0.1955992266804051	0.2811603900626876
Pons Neuron NT-GABA	Lancaster, 2014	ZMPSTE24	-0.4342668602539653	4.902130151165273	1.685912860816245	0.1972305333108045	0.2834531178823724
Pons Neuron NT-GABA	Lancaster, 2014	DNM1L	0.2371210496699947	6.950870384439758	1.68382562184696	0.1975057093298272	0.2837963751978072
Pons Neuron NT-GABA	Lancaster, 2014	SLC35B2	-0.4803511544968047	4.654887346044946	1.682556248246897	0.1976732831397797	0.2839849208395842
Pons Neuron NT-GABA	Lancaster, 2014	CALCOCO1	0.3523247304892653	5.174076172119728	1.682027628258431	0.1977431176533594	0.2840330069860961
Pons Neuron NT-GABA	Lancaster, 2014	WDR59	-0.4299234537300412	4.755272324465664	1.677075785825562	0.1983987171488473	0.2849222981521688
Pons Neuron NT-GABA	Lancaster, 2014	TCF25	0.2484863403567608	8.003129754538875	1.672916490766805	0.1989513842557357	0.2856634673569029
Pons Neuron NT-GABA	Lancaster, 2014	ABHD13	0.368337584137099	4.793388021040379	2.087291376933056	0.1991476325375434	0.2858596519267868
Pons Neuron NT-GABA	Lancaster, 2014	POLR2H	0.2538526609418018	6.651199684061501	1.671340954146169	0.1991612118532292	0.2858596519267868
Pons Neuron NT-GABA	Lancaster, 2014	DCXR	-0.2824285309224456	6.955302571942903	1.670317902569208	0.1992976012537592	0.2860028593410092
Pons Neuron NT-GABA	Lancaster, 2014	STIP1	0.240002903319146	6.988703299961965	1.663585990923269	0.2001978508364067	0.2872419935494439
Pons Neuron NT-GABA	Lancaster, 2014	VPS28	-0.2351406294752208	8.109662136624529	1.662805151935421	0.2003025842832634	0.2873394831655777
Pons Neuron NT-GABA	Lancaster, 2014	ALDH3A2	-0.2808601192655406	4.980630294715286	1.661321756982857	0.2005017308237215	0.2875723502504753
Pons Neuron NT-GABA	Lancaster, 2014	CRY1	-0.3539810285083338	5.567758997423014	1.657780623646744	0.2009780836440895	0.2881319156549468
Pons Neuron NT-GABA	Lancaster, 2014	ADAM17	-0.3360860058152042	5.713460510562507	1.657715138891288	0.2009869053287625	0.2881319156549468
Pons Neuron NT-GABA	Lancaster, 2014	MECR	0.394007175140997	4.735810781380353	2.51802193355251	0.2010025359625919	0.2881319156549468
Pons Neuron NT-GABA	Lancaster, 2014	RMDN3	0.4281653761918151	5.186724034983705	3.354157492147702	0.2010952769047437	0.288168360646169
Pons Neuron NT-GABA	Lancaster, 2014	GRN	-0.463195868988345	4.838912233890032	1.656862974624119	0.2011017454720608	0.288168360646169
Pons Neuron NT-GABA	Lancaster, 2014	FASTKD2	-0.312617257951377	5.146000335356035	1.651934774403347	0.2017674193707266	0.2890592226822146
Pons Neuron NT-GABA	Lancaster, 2014	ZNF32	0.2818909395807576	6.218078981395851	1.651712848625734	0.2017974575964814	0.2890592226822146
Pons Neuron NT-GABA	Lancaster, 2014	RUFY3	-0.1588370705002138	8.151707009013824	1.651425423713276	0.2018363692200826	0.289061950857731
Pons Neuron NT-GABA	Lancaster, 2014	MPHOSPH8	0.2292834997828432	7.394352421398245	1.65046422099039	0.2019665619457144	0.289195383200362
Pons Neuron NT-GABA	Lancaster, 2014	TRAF7	0.5235871289016581	4.890164320949896	4.383627129065925	0.2021438348609538	0.2893961682732607
Pons Neuron NT-GABA	Lancaster, 2014	PFDN5	0.2442798346456891	9.790768046053506	1.64873040713473	0.2022016563044859	0.2894259002005387
Pons Neuron NT-GABA	Lancaster, 2014	TUBB2A	-0.3289097536583351	10.61767007087711	1.648443087848278	0.2022406465109617	0.2894286716557571
Pons Neuron NT-GABA	Lancaster, 2014	ACTR2	-0.2350398875900374	7.141107061261778	1.647277773100727	0.2023988756207694	0.2896020548587342
Pons Neuron NT-GABA	Lancaster, 2014	PRMT1	-0.2198962466435046	8.436188694915984	1.645162134853828	0.2026865192505166	0.2899104412756316
Pons Neuron NT-GABA	Lancaster, 2014	ZDBF2	-0.514434886666417	5.54797027967267	1.645146594335461	0.2026886339529156	0.2899104412756316
Pons Neuron NT-GABA	Lancaster, 2014	ENC1	0.4649825573937819	7.4015439645406	1.644833804770921	0.2027312029185435	0.2899182398382907
Pons Neuron NT-GABA	Lancaster, 2014	PRR3	0.4002170625447701	5.111067308706525	1.644351374544513	0.2027968799660458	0.2899590754923639
Pons Neuron NT-GABA	Lancaster, 2014	ASXL1	-0.3442598943292684	6.024859985898344	1.643825527767088	0.2028684965592281	0.2900083870102729
Pons Neuron NT-GABA	Lancaster, 2014	GTF3C6	-0.2616040269117559	7.341282560213065	1.64222846385831	0.2030861903255578	0.2902664652576271
Pons Neuron NT-GABA	Lancaster, 2014	MED30	-0.3100579411580904	5.871484619827749	1.64104977712908	0.2032470343685479	0.2904432099254898
Pons Neuron NT-GABA	Lancaster, 2014	ALDH18A1	0.4187116487406856	4.698088712148122	1.635347634082258	0.2040273008210146	0.2915048923930758
Pons Neuron NT-GABA	Lancaster, 2014	EDC3	-0.363971529005411	4.959423560526337	1.6332250920387	0.2043186568241905	0.2918677813558435
Pons Neuron NT-GABA	Lancaster, 2014	COMMD6	0.2848446596142896	9.69282311739448	1.631416401513261	0.2045673233461505	0.2921695671341711
Pons Neuron NT-GABA	Lancaster, 2014	SUPT5H	0.2393153044868178	6.1012998664657	1.628283559456708	0.2049988957486246	0.2927289616674574
Pons Neuron NT-GABA	Lancaster, 2014	SEC24C	0.5669020420429656	4.665606398681995	3.402191284645115	0.2050339456257406	0.2927289616674574
Pons Neuron NT-GABA	Lancaster, 2014	TAMM41	-0.3626840074331146	4.719490704558015	1.626006288660365	0.2053132896466844	0.2930742151736571
Pons Neuron NT-GABA	Lancaster, 2014	ARFRP1	0.3828160306081247	5.041778160833821	1.624913643609428	0.2054643418293152	0.2932362459398467
Pons Neuron NT-GABA	Lancaster, 2014	GPAT4	0.3660045093030168	5.060299434681615	1.62789189620946	0.2055267029798621	0.2932458918383235
Pons Neuron NT-GABA	Lancaster, 2014	AP1S1	0.2625241529022804	7.758676846933194	1.624322020774836	0.2055461858679837	0.2932458918383235
Pons Neuron NT-GABA	Lancaster, 2014	ARL4D	-0.3484695749224068	6.097510567234228	1.621047305098719	0.2059999096478445	0.2938395351094436
Pons Neuron NT-GABA	Lancaster, 2014	GDI2	0.242822362331523	7.964559908523024	1.607129955430628	0.2079416248154587	0.2965550541233428
Pons Neuron NT-GABA	Lancaster, 2014	GAP43	-0.2998566278679027	10.25173197891111	1.606419108312793	0.2080413871988425	0.2966431682019274
Pons Neuron NT-GABA	Lancaster, 2014	SNRK	-0.3117686155240436	5.125279168484024	1.605820031224714	0.2081255079603046	0.2967089510271836
Pons Neuron NT-GABA	Lancaster, 2014	IFT27	0.2846104599022767	6.70801239965403	1.605232309462337	0.2082080738300329	0.29677249355591
Pons Neuron NT-GABA	Lancaster, 2014	DPF2	0.2810480797200133	6.000997066961516	1.604182165826832	0.2083557005690725	0.2969287314623291
Pons Neuron NT-GABA	Lancaster, 2014	PSMC3	-0.3019755816569579	7.218086048088182	1.602767094449791	0.2085548263780318	0.2971582905579728
Pons Neuron NT-GABA	Lancaster, 2014	PDHX	-0.2696381470696019	6.155365794276328	1.601780377845575	0.2086938099558404	0.2973020881935199
Pons Neuron NT-GABA	Lancaster, 2014	LRRC3B	-0.7197357519917407	5.274230526709124	1.601023265739075	0.2088005279385846	0.2973998766827652
Pons Neuron NT-GABA	Lancaster, 2014	SHF	-0.3700757310213494	5.47756569376681	1.599154171449771	0.2090642644109882	0.2977212341502696
Pons Neuron NT-GABA	Lancaster, 2014	CNTLN	-0.5715886012469048	4.31951917976189	1.594808580259166	0.2096789893535486	0.2985422139702094
Pons Neuron NT-GABA	Lancaster, 2014	ALDH6A1	0.4212393259135674	4.450328809494789	1.593884976592754	0.209809920959211	0.2986741922020042
Pons Neuron NT-GABA	Lancaster, 2014	FAM227A	0.4869335627134464	4.283234334347719	1.593258341548681	0.2098988096296286	0.2987462831663683
Pons Neuron NT-GABA	Lancaster, 2014	DCLRE1C	-0.3470977227544231	5.731843527333368	1.590393553880433	0.2103057577900818	0.2991633595114215
Pons Neuron NT-GABA	Lancaster, 2014	DHX9	-0.2214392292362828	6.790777441000977	1.590386592621605	0.2103067478014615	0.2991633595114215
Pons Neuron NT-GABA	Lancaster, 2014	NFXL1	-0.4222063734404217	4.747696099482333	1.791240213240796	0.2102971373364744	0.2991633595114215
Pons Neuron NT-GABA	Lancaster, 2014	PES1	0.4344368731621105	4.635856622239773	1.589635831040645	0.2104135519109255	0.2992607891435249
Pons Neuron NT-GABA	Lancaster, 2014	CFAP36	0.2824259902630658	6.342454656185306	1.589605127679269	0.2108881753871172	0.2998812193607814
Pons Neuron NT-GABA	Lancaster, 2014	CHUK	-0.4289336406377143	4.278958489850381	1.58593608344557	0.2109408335523027	0.299901501797786
Pons Neuron NT-GABA	Lancaster, 2014	JUN	-0.4512824180956309	8.551111390524929	1.584328781460935	0.2111703975766495	0.3001732439438051
Pons Neuron NT-GABA	Lancaster, 2014	SLC25A36	0.2249155811564968	7.374589463037798	1.583507075032575	0.2112878742388838	0.300285586914105
Pons Neuron NT-GABA	Lancaster, 2014	TRMT11	0.2956967112142782	5.736130202687774	1.582075854897931	0.2114926785131796	0.3005219777817802
Pons Neuron NT-GABA	Lancaster, 2014	NDUFV3	0.2280524718801326	7.574905558255696	1.580559330224995	0.2117099498880817	0.3007759946482005
Pons Neuron NT-GABA	Lancaster, 2014	SH2B1	0.5500735463156469	4.973702405466388	3.583257182057321	0.2118564199019402	0.3009293500371077
Pons Neuron NT-GABA	Lancaster, 2014	LITAF	-0.5826337012338314	4.427489780986882	1.576568871915421	0.2122829422689428	0.3014803749204932
Pons Neuron NT-GABA	Lancaster, 2014	KBTBD2	-0.5636390735835468	4.734716129109843	3.400849733680916	0.2124601845128573	0.3016772407253096
Pons Neuron NT-GABA	Lancaster, 2014	SUGP1	-0.3999322589325608	4.850395779484168	1.569197871013214	0.2133462581853573	0.3028803385470422
Pons Neuron NT-GABA	Lancaster, 2014	PLTP	0.5391160752587416	4.502771574617838	1.566570416701106	0.2137268336762971	0.3033654911585602
Pons Neuron NT-GABA	Lancaster, 2014	CSNK2A2	0.4064888378100133	5.216958109848608	1.563476890069731	0.2141759653060403	0.3039477589036121
Pons Neuron NT-GABA	Lancaster, 2014	SNN	-0.309128657429222	6.400560020996189	1.563073573203253	0.214234604262153	0.3039757482092056
Pons Neuron NT-GABA	Lancaster, 2014	NAPA	0.2614594825961992	6.549321677025925	1.561742169780412	0.2144283166169709	0.3041953470932001
Pons Neuron NT-GABA	Lancaster, 2014	ZNF444	0.5249386123001214	4.970272234564828	3.536230674442509	0.2146821651560216	0.3044448787279747
Pons Neuron NT-GABA	Lancaster, 2014	TOP3A	0.4662658821569995	4.314405366086663	1.560206762567065	0.2146519723456812	0.3044448787279747
Pons Neuron NT-GABA	Lancaster, 2014	UQCC3	0.2889495362354932	5.921901495876695	1.562813770698251	0.214740053801329	0.3044572068583604
Pons Neuron NT-GABA	Lancaster, 2014	SPHK2	0.4852285632552309	4.50256438491096	1.559352113329627	0.2147765868671474	0.3044572068583604
Pons Neuron NT-GABA	Lancaster, 2014	TP53RK	0.3208980885866798	5.505746346353647	1.559138188046958	0.2148077924716969	0.3044572068583604
Pons Neuron NT-GABA	Lancaster, 2014	TTF1	0.2805820588494727	5.815784211777761	1.556741241424791	0.2151578123229282	0.3048979811419435
Pons Neuron NT-GABA	Lancaster, 2014	SNRNP35	0.2871981295949977	5.844296913000865	1.556010390975474	0.2152646731435877	0.3049940797976716
Pons Neuron NT-GABA	Lancaster, 2014	MRPL11	0.2838234936580679	5.709562849574398	1.555052521179644	0.2154048242796165	0.3051373018585572
Pons Neuron NT-GABA	Lancaster, 2014	ACAA2	-0.4839284505329391	4.524322713138752	1.550425475628761	0.2160833828921412	0.3060430287888513
Pons Neuron NT-GABA	Lancaster, 2014	PIM1	-0.4964491005434242	4.182438386340068	1.549097567072566	0.2162785969828395	0.3062639813330239
Pons Neuron NT-GABA	Lancaster, 2014	SPAG16	-0.3016320951389868	6.678467824404321	1.547955348473811	0.216446683169956	0.3064464459381052
Pons Neuron NT-GABA	Lancaster, 2014	ARMC6	-0.4049866372630299	4.946861801694216	1.544002024249585	0.2170296625364324	0.3072161460804773
Pons Neuron NT-GABA	Lancaster, 2014	ATP6V0E2	0.2606370813220612	7.433656157236583	1.543527114998739	0.2170998226801492	0.307259778031282
Pons Neuron NT-GABA	Lancaster, 2014	ADNP	-0.2584933516453521	7.515062738386417	1.543188791976587	0.2171498211138803	0.3072748646232824
Pons Neuron NT-GABA	Lancaster, 2014	HOMER1	-0.302707709919134	6.149897835425476	1.542423687646771	0.2172629418687724	0.307379249943304
Pons Neuron NT-GABA	Lancaster, 2014	G3BP1	-0.2546161925370334	6.038865178078945	1.541046176057524	0.2174667864171955	0.3075005555222147
Pons Neuron NT-GABA	Lancaster, 2014	GPT2	0.4747897516225449	4.866311185702073	3.182592912278391	0.2174359843825955	0.3075005555222147
Pons Neuron NT-GABA	Lancaster, 2014	GIT2	0.3223722678082413	4.80884959886937	1.54138028640455	0.2174173234814071	0.3075005555222147
Pons Neuron NT-GABA	Lancaster, 2014	SYNRG	-0.2739136112497512	6.232092612129533	1.540531982942087	0.2175429360105595	0.3075525562313992
Pons Neuron NT-GABA	Lancaster, 2014	JUP	-0.4300190005657363	4.901261789927603	1.539309705841597	0.2177240787454357	0.3077529459067315
Pons Neuron NT-GABA	Lancaster, 2014	RPL21	-0.8413531850264854	11.40335479349251	1.538018644369706	0.2179156131650609	0.30796794905596
Pons Neuron NT-GABA	Lancaster, 2014	PPP2R1A	0.2542309358385144	8.144445675757487	1.535118020841531	0.2183466754034308	0.3085213244530026
Pons Neuron NT-GABA	Lancaster, 2014	ZNF585A	0.545381733306309	4.18155001551531	1.531529494023924	0.2188813931544787	0.3092209372272803
Pons Neuron NT-GABA	Lancaster, 2014	GSKIP	-0.3558973313789279	5.842760971238949	1.530955505489341	0.2189670684978627	0.3092761142302951
Pons Neuron NT-GABA	Lancaster, 2014	TNRC6B	-0.2718137279008355	8.471754912505535	1.530737361602817	0.2189996399702678	0.3092761142302951
Pons Neuron NT-GABA	Lancaster, 2014	ZBTB44	0.3237081554402066	5.308340755191283	1.529022694939936	0.2192558640491878	0.3095477102263943
Pons Neuron NT-GABA	Lancaster, 2014	GEMIN6	0.42433584400075	4.539408968212418	1.528823363144233	0.2192856738678407	0.3095477102263943
Pons Neuron NT-GABA	Lancaster, 2014	TMEM9B	0.2490682473441331	6.716573966682724	1.528655059251641	0.2193108473169718	0.3095477102263943
Pons Neuron NT-GABA	Lancaster, 2014	MAD1L1	-0.3569832587290239	5.087111081155482	1.527550871022669	0.2194760889601304	0.3097249739598154
Pons Neuron NT-GABA	Lancaster, 2014	PPP2R2C	0.5101951016012738	4.658869443404329	1.524225910265821	0.2199745787965688	0.3103723690354043
Pons Neuron NT-GABA	Lancaster, 2014	ABHD2	-0.3198801307288991	4.974113202293523	1.520847812103844	0.2204824381100031	0.3110327477112577
Pons Neuron NT-GABA	Lancaster, 2014	MCL1	0.385306132909535	6.426067758348781	1.518959467469286	0.2207669477116689	0.3113778672040169
Pons Neuron NT-GABA	Lancaster, 2014	ZDHHC13	-0.301068001778843	4.836290514467222	1.51822887699513	0.2208771421386603	0.3114770459008983
Pons Neuron NT-GABA	Lancaster, 2014	SLC7A5	0.4919232348145128	4.454082160991824	1.517128304466941	0.2210432663881189	0.3116550458046203
Pons Neuron NT-GABA	Lancaster, 2014	TMEM258	-0.2595239373815743	8.988931104701384	1.51411942376731	0.221498209901699	0.312240122277959
Pons Neuron NT-GABA	Lancaster, 2014	CSK	0.3512614292076803	4.672277503068936	1.504640859662108	0.2229388036399062	0.3142141817450934
Pons Neuron NT-GABA	Lancaster, 2014	VAMP4	0.3360484063771417	4.714221717057613	1.502160875988907	0.2233175949565282	0.3146912744372076
Pons Neuron NT-GABA	Lancaster, 2014	PDP1	0.3303962699144942	5.406453677519218	1.49953827489626	0.2237190190448879	0.3152000825684739
Pons Neuron NT-GABA	Lancaster, 2014	SERINC2	0.3881367479264712	4.641531579269611	1.495681703063814	0.2243109102110188	0.3159770098572169
Pons Neuron NT-GABA	Lancaster, 2014	GUF1	0.3738205928190995	4.53797679375697	1.489984643303285	0.2251887540517171	0.3171563934183127
Pons Neuron NT-GABA	Lancaster, 2014	NXPE3	0.3587316439057111	4.60158783459454	1.484607961707245	0.2260210618311925	0.3182712302079402
Pons Neuron NT-GABA	Lancaster, 2014	SDHAF3	0.2774126437834634	5.751248182276584	1.48728064256913	0.2260666737960163	0.3182780802128124
Pons Neuron NT-GABA	Lancaster, 2014	MUS81	-0.3483392313664949	5.336159669100258	1.47873429426713	0.2269345804123197	0.3193499772515072
Pons Neuron NT-GABA	Lancaster, 2014	HERC3	-0.4686888038894188	4.450987154765611	1.478731881976625	0.2269349565119767	0.3193499772515072
Pons Neuron NT-GABA	Lancaster, 2014	CDK4	0.2764577590876257	5.849281150678404	1.478631067407622	0.2269506751661908	0.3193499772515072
Pons Neuron NT-GABA	Lancaster, 2014	IFI6	0.8954229058650575	3.808652533279814	1.47804717462097	0.2271041425912594	0.3195083677558225
Pons Neuron NT-GABA	Lancaster, 2014	OXSR1	-0.3255686801313113	5.428473572746573	1.476598603265163	0.227267852546694	0.3196811086335723
Pons Neuron NT-GABA	Lancaster, 2014	DYNC1LI2	0.2164682348172716	7.528075206228499	1.474229908539318	0.2276381814394342	0.3201443707640295
Pons Neuron NT-GABA	Lancaster, 2014	FRRS1L	-0.4108019408705229	6.416085339651073	1.470321361815712	0.2282508627775943	0.3209482428723293
Pons Neuron NT-GABA	Lancaster, 2014	ZBTB22	0.3891220707713676	4.447093645125041	1.46795465222286	0.2286228306884411	0.3213914187886056
Pons Neuron NT-GABA	Lancaster, 2014	CLSTN1	-0.2305206988375221	6.885645371576391	1.467792573302221	0.2286483310982309	0.3213914187886056
Pons Neuron NT-GABA	Lancaster, 2014	TACC2	-0.2591762583653731	6.014611555760276	1.465079274495487	0.2290757383260948	0.321934255499303
Pons Neuron NT-GABA	Lancaster, 2014	ZNF382	0.387696068439934	4.346608463908379	1.462869371382533	0.2294245686578979	0.3223664878191834
Pons Neuron NT-GABA	Lancaster, 2014	IRF2BPL	0.2659042455293584	6.790212886442171	1.461321005457083	0.2296693619985942	0.3226524076566581
Pons Neuron NT-GABA	Lancaster, 2014	PHF12	0.3155995955688437	4.820346395057174	1.459785907600754	0.2299123721200481	0.3229357199477964
Pons Neuron NT-GABA	Lancaster, 2014	FOXK2	-0.3482131023373963	5.577906375071334	1.458502765902002	0.2301157375163872	0.3231632552571918
Pons Neuron NT-GABA	Lancaster, 2014	CDK5	-0.2510213193948877	6.09560106550302	1.456708012155046	0.2304005566071071	0.323505077774243
Pons Neuron NT-GABA	Lancaster, 2014	DCAF10	-0.2337399245640203	5.883946800803969	1.454048576583416	0.2308233879374036	0.3240405253736628
Pons Neuron NT-GABA	Lancaster, 2014	NDUFB7	-0.207102265332248	8.510756802270102	1.450220153267222	0.2314337442865655	0.3248389895098586
Pons Neuron NT-GABA	Lancaster, 2014	KIFC3	-0.3803319126730582	4.680865770735741	1.449952856994917	0.2314764322320636	0.3248405339857435
Pons Neuron NT-GABA	Lancaster, 2014	CCDC93	-0.3285764573498914	5.328461255642091	1.448753124555646	0.2316681512505582	0.3250213569757612
Pons Neuron NT-GABA	Lancaster, 2014	RBM12B	0.3548865186070672	5.349951353816655	1.448625824313703	0.2316885053950888	0.3250213569757612
Pons Neuron NT-GABA	Lancaster, 2014	OBSL1	0.382989643302847	5.6757395182076	1.445412204348027	0.2322030581800515	0.325684698768968
Pons Neuron NT-GABA	Lancaster, 2014	PPP2R3C	-0.237847819990094	6.453760998577473	1.620370132312901	0.2322637057955536	0.3257112757574631
Pons Neuron NT-GABA	Lancaster, 2014	SOCS6	-0.3454649386854959	4.587551410092161	1.443685867244286	0.232480049257877	0.3259561415819919
Pons Neuron NT-GABA	Lancaster, 2014	GOT1	0.2482508497800814	6.343791937867524	1.442782184607633	0.2326252062963275	0.3261011282090119
Pons Neuron NT-GABA	Lancaster, 2014	SHTN1	0.3206282901531577	6.651091051213227	1.444265741421913	0.2328419159441205	0.326346349441867
Pons Neuron NT-GABA	Lancaster, 2014	RIF1	-0.2243505236291881	6.111075882436993	1.439858747212996	0.2330955527206529	0.3266432296916074
Pons Neuron NT-GABA	Lancaster, 2014	FAM219A	0.27266597749737	5.824416535200498	1.438206497925175	0.2333618943472298	0.3269578039006658
Pons Neuron NT-GABA	Lancaster, 2014	SPCS3	-0.341580414217915	6.009856839301325	1.437762977294487	0.2334334529687501	0.3269994083821569
Pons Neuron NT-GABA	Lancaster, 2014	RUBCN	-0.3556665556487578	4.625617340406916	1.439680491485937	0.2335786879376804	0.3271441871043969
Pons Neuron NT-GABA	Lancaster, 2014	WDR12	-0.2862600785254614	5.129754763168888	1.436027739285013	0.2337136782468737	0.3272745680864702
Pons Neuron NT-GABA	Lancaster, 2014	ILF3	0.2320361496142344	7.440985756329402	1.434836320751768	0.2339063198925979	0.3274740868511056
Pons Neuron NT-GABA	Lancaster, 2014	MAFB	0.5417966874539853	4.829199295927191	1.434628093695452	0.2339400082741223	0.3274740868511056
Pons Neuron NT-GABA	Lancaster, 2014	ZDHHC17	-0.2815162722616189	5.938662926822558	1.432801732246483	0.2342357439532548	0.3278293130297211
Pons Neuron NT-GABA	Lancaster, 2014	LMAN2	0.2742248439807083	6.401176667591558	1.431830306806404	0.2343932295441365	0.3279909559242656
Pons Neuron NT-GABA	Lancaster, 2014	TRMT6	0.3214666051121425	5.438537118716903	1.428649700758523	0.2349097709917313	0.3286548846885927
Pons Neuron NT-GABA	Lancaster, 2014	WDR46	0.3865774489260339	4.818608306927182	1.424874649645191	0.2355246628920251	0.3294561500447006
Pons Neuron NT-GABA	Lancaster, 2014	LIFR	-0.3566870389725628	4.628280138562906	1.423929164853626	0.2356789750237801	0.3295821254129188
Pons Neuron NT-GABA	Lancaster, 2014	SFRP2	-0.7537734952404737	4.670016380678581	1.423805848523956	0.2356991105564671	0.3295821254129188
Pons Neuron NT-GABA	Lancaster, 2014	NAA38	-0.2529661386052994	7.663743195176403	1.422082974355706	0.2359806482506792	0.3299167430617603
Pons Neuron NT-GABA	Lancaster, 2014	PDIA4	-0.3488229668201666	5.765795921067955	1.421126045876181	0.2361371995612352	0.3300765328870451
Pons Neuron NT-GABA	Lancaster, 2014	UCKL1	-0.3736841683658215	4.818248226569612	1.420228022657302	0.2362842299283717	0.3302229593792291
Pons Neuron NT-GABA	Lancaster, 2014	R3HCC1	0.3791259410248937	6.354490296625854	4.816573759770661	0.2365718014994779	0.330565714045156
Pons Neuron NT-GABA	Lancaster, 2014	FLYWCH1	0.3020154495003901	4.884220621863883	1.41740483490344	0.2367471928773119	0.3307516228876199
Pons Neuron NT-GABA	Lancaster, 2014	PPP1R14C	0.4036701606990911	5.97133714688877	1.416102468811466	0.2369611375100525	0.3309913170763626
Pons Neuron NT-GABA	Lancaster, 2014	SERPINE2	0.3241825256083404	5.980234721086756	1.41410049937908	0.2372904713950625	0.3313146527438642
Pons Neuron NT-GABA	Lancaster, 2014	MRPL16	-0.4512577588187998	5.432812526474577	3.416554810695672	0.2372934470366276	0.3313146527438642
Pons Neuron NT-GABA	Lancaster, 2014	COX18	0.9162611478562023	4.557937607709725	7.282838280735348	0.2373460778619843	0.3313146527438642
Pons Neuron NT-GABA	Lancaster, 2014	MSANTD4	0.2784349794397585	5.820928064454169	1.413664417259163	0.2373622835430373	0.3313146527438642
Pons Neuron NT-GABA	Lancaster, 2014	NFIB	-0.7117647403524268	7.857137722093615	1.413782479862737	0.237435903821308	0.3313581998835513
Pons Neuron NT-GABA	Lancaster, 2014	ZBTB1	-0.3881673968745393	4.737843967587781	1.412749700583393	0.237513001862022	0.3314065840557796
Pons Neuron NT-GABA	Lancaster, 2014	ACTR6	0.2341953401628482	6.783208934142331	1.412492126839974	0.2375554636080316	0.3314066308702152
Pons Neuron NT-GABA	Lancaster, 2014	KTN1	-0.2627501010922234	7.657128633435749	1.41207265465328	0.237624634706781	0.3314439324454761
Pons Neuron NT-GABA	Lancaster, 2014	PMM1	0.3051362130536471	5.965627245042642	1.410900901157092	0.2378179882735667	0.3316544021433367
Pons Neuron NT-GABA	Lancaster, 2014	ALG5	0.307059562325133	5.901291461501333	1.778607775900637	0.2381898580156949	0.3321137059908235
Pons Neuron NT-GABA	Lancaster, 2014	MRPS14	-0.2802656593794566	5.948908636073585	1.408179347909422	0.2382678235387834	0.3321631214816058
Pons Neuron NT-GABA	Lancaster, 2014	CSNK2B	0.224143648180454	7.568997632649918	1.40472027627632	0.2388410697109761	0.3329028543027185
Pons Neuron NT-GABA	Lancaster, 2014	KCTD10	-0.4270048290953327	4.706244090449906	1.403221742849967	0.2390899365084951	0.333190275480438
Pons Neuron NT-GABA	Lancaster, 2014	PPP1R16A	0.3867220438458303	4.678319747475387	1.402123010612603	0.2392726094219667	0.3333853642873674
Pons Neuron NT-GABA	Lancaster, 2014	DNAJB9	0.314772752868838	6.911725845797111	1.401737326056591	0.2393367732042819	0.3334152907969762
Pons Neuron NT-GABA	Lancaster, 2014	PKIB	0.4893019974351527	5.843814104364336	1.401068691866732	0.239448059570929	0.3335108404615775
Pons Neuron NT-GABA	Lancaster, 2014	GOLT1B	0.3089051000109095	6.244157567263176	1.398652283434905	0.2398507734092945	0.3340121931003743
Pons Neuron NT-GABA	Lancaster, 2014	TIMP2	0.3726825171758192	6.177750968403452	1.398117643633218	0.2399399879214293	0.3340768708831166
Pons Neuron NT-GABA	Lancaster, 2014	RNF216	0.4972508793360607	5.685857495420882	4.345873952793431	0.2399975562310634	0.3340861340173701
Pons Neuron NT-GABA	Lancaster, 2014	HDDC2	-0.2742557576719735	6.361095135408194	1.3975653968286	0.2400321833447037	0.3340861340173701
Pons Neuron NT-GABA	Lancaster, 2014	COX16	0.3864627925012597	6.047608184043673	1.395388867053228	0.2403959710105495	0.33453227727551
Pons Neuron NT-GABA	Lancaster, 2014	MAP6	0.2850645754417732	7.648077414882964	1.395135385096711	0.2404383823613767	0.33453227727551
Pons Neuron NT-GABA	Lancaster, 2014	EIF5A	-0.2983468092355248	7.366641667398339	1.394722166953075	0.2405075397234524	0.3345689034336397
Pons Neuron NT-GABA	Lancaster, 2014	GIPC1	0.2510035970048896	5.518280861226811	1.393212678983839	0.2407603800547511	0.3348609915611933
Pons Neuron NT-GABA	Lancaster, 2014	PTPN1	-0.3004578712516214	5.868082311400166	1.392342694190583	0.2409062517573889	0.3349829720624977
Pons Neuron NT-GABA	Lancaster, 2014	STXBP3	-0.3681273906599435	4.417066850423403	1.392178143612783	0.2409338544420832	0.3349829720624977
Pons Neuron NT-GABA	Lancaster, 2014	STXBP5-AS1	0.5659487751666508	4.490172475629792	1.389993550572795	0.2413006802245281	0.3354332822982362
Pons Neuron NT-GABA	Lancaster, 2014	PLRG1	0.2506143498563422	6.074452577553632	1.3871226814004	0.2417837884305022	0.3360450482972692
Pons Neuron NT-GABA	Lancaster, 2014	C2orf49	0.3548939834856921	5.407207197323308	1.385518169897995	0.2420543137709347	0.3363286134755122
Pons Neuron NT-GABA	Lancaster, 2014	DDAH2	-0.2504024956877069	8.665115749629754	1.385170150031321	0.2421130401521735	0.3363286134755122
Pons Neuron NT-GABA	Lancaster, 2014	CLTB	0.2402244997747882	7.746364071668643	1.385146758092604	0.2421169880390226	0.3363286134755122
Pons Neuron NT-GABA	Lancaster, 2014	MORC2	-0.321874153371034	5.085234980224768	1.382569420984856	0.2425524548287795	0.3368736174729013
Pons Neuron NT-GABA	Lancaster, 2014	GLRX	-0.2636079521724188	6.612907600593047	1.381771304027319	0.2426875003812373	0.3370012560849502
Pons Neuron NT-GABA	Lancaster, 2014	CD320	-0.2798814873500245	6.140701963634323	1.37933256442004	0.2431007226898638	0.3375150630875446
Pons Neuron NT-GABA	Lancaster, 2014	DNAJB6	-0.2324041992139231	8.895618920687186	1.375330051691863	0.2437807949260685	0.3382360443999712
Pons Neuron NT-GABA	Lancaster, 2014	FAM171A2	0.5376573523267075	5.731215919107703	1.375256986468972	0.2437932313368119	0.3382360443999712
Pons Neuron NT-GABA	Lancaster, 2014	HK1	0.2978063490060898	6.786063667725866	1.375529072422849	0.2437469236347407	0.3382360443999712
Pons Neuron NT-GABA	Lancaster, 2014	NRIP1	0.3808496206947735	5.353855834376001	1.375412685866842	0.2437667307301482	0.3382360443999712
Pons Neuron NT-GABA	Lancaster, 2014	UBE2Z	0.2973869687786477	5.509322301391078	1.375000849160959	0.243836834578916	0.3382364615336375
Pons Neuron NT-GABA	Lancaster, 2014	TMEM121	-0.3710982319972853	4.593071249166362	1.374249932490458	0.2439647215037705	0.3383537712475055
Pons Neuron NT-GABA	Lancaster, 2014	CCDC136	-0.2827045912699768	5.831324631176518	1.372985396039605	0.2441802690122996	0.3385925938674014
Pons Neuron NT-GABA	Lancaster, 2014	ARHGAP35	-0.2663055309275395	6.089833748499705	1.372004029788943	0.2443477105765824	0.3387646374358688
Pons Neuron NT-GABA	Lancaster, 2014	SIRT3	-0.3945629197192505	4.573332909411101	1.370678806429086	0.2445740463905659	0.3390182566737728
Pons Neuron NT-GABA	Lancaster, 2014	KCTD3	-0.3144270626108125	5.243867733191235	1.368839338263165	0.2448886397200743	0.3393941030613024
Pons Neuron NT-GABA	Lancaster, 2014	SPPL3	-0.2426995180212075	6.57744368023978	1.366789766898912	0.2452397547613664	0.3398204229982318
Pons Neuron NT-GABA	Lancaster, 2014	ANKZF1	0.3239100414972633	5.067958299137148	1.36549335873147	0.245462165516462	0.3400682821654993
Pons Neuron NT-GABA	Lancaster, 2014	CCP110	0.2657178209987964	5.982954049147819	1.364976581212665	0.2455508929443926	0.3401308786644175
Pons Neuron NT-GABA	Lancaster, 2014	APLP1	0.2659710511849994	8.638768671949386	1.36014499011878	0.2463823679020157	0.3412221056174901
Pons Neuron NT-GABA	Lancaster, 2014	HSPA5	0.2718017998705081	7.936047839847422	1.357701116267987	0.2468042634967369	0.3417458078661606
Pons Neuron NT-GABA	Lancaster, 2014	PCNA	0.2616007271030957	5.569676215788711	1.356642501819943	0.2469872937327344	0.3419386301571053
Pons Neuron NT-GABA	Lancaster, 2014	PLPPR3	0.6303299623626993	6.560183077096799	1.357765330986763	0.2472374884558576	0.3422243527075498
Pons Neuron NT-GABA	Lancaster, 2014	HMOX2	0.2090588927942663	6.398787833776241	1.354826186751353	0.2473017189512352	0.3422526092714561
Pons Neuron NT-GABA	Lancaster, 2014	DHX40	0.3425221606518317	5.406969222537893	1.351349820405107	0.2479049014485384	0.3430266049981459
Pons Neuron NT-GABA	Lancaster, 2014	ZNF529	-0.3047637748197402	5.158457013160541	1.3492612962197	0.2482681564352373	0.343468397080347
Pons Neuron NT-GABA	Lancaster, 2014	GPR155	0.320444633104309	5.074599999298084	1.346053228867967	0.2488274180170209	0.3441811514310166
Pons Neuron NT-GABA	Lancaster, 2014	SLIRP	-0.291416351802646	8.647279290227454	1.343398024418178	0.2492914807046161	0.3447619964206368
Pons Neuron NT-GABA	Lancaster, 2014	PACS2	-0.2840847330336791	5.625416688273915	1.34238038520487	0.2494696227884983	0.3449472868828041
Pons Neuron NT-GABA	Lancaster, 2014	TUB	-0.3733080337967339	4.95421608970952	1.342073561607834	0.2495233645433275	0.3449605310527312
Pons Neuron NT-GABA	Lancaster, 2014	UIMC1	-0.2786272531336931	5.256651560928383	1.339124755816691	0.2500405962897274	0.345614421804824
Pons Neuron NT-GABA	Lancaster, 2014	PITPNA	-0.3083582171125379	5.848992568494142	1.33617152673687	0.2505599380584728	0.3462649595712414
Pons Neuron NT-GABA	Lancaster, 2014	PLOD2	-0.4919101213048787	4.302108756557099	1.335944600425179	0.2505998996871371	0.3462649595712414
Pons Neuron NT-GABA	Lancaster, 2014	INTS6	-0.316796707007691	6.214758482624401	1.334015730435136	0.250939892606015	0.3466654650896162
Pons Neuron NT-GABA	Lancaster, 2014	ADPGK	0.4365832299874021	4.63815074190816	2.078064228564743	0.2509963289204772	0.3466654650896162
Pons Neuron NT-GABA	Lancaster, 2014	AASDHPPT	-0.2204744706415305	7.783837164973965	1.333336274215583	0.2510597936044803	0.3466654650896162
Pons Neuron NT-GABA	Lancaster, 2014	TAF12	0.2481504110610905	6.164165831857724	1.333293854946784	0.251067281527584	0.3466654650896162
Pons Neuron NT-GABA	Lancaster, 2014	CRELD1	0.322862046821562	5.667722823561028	1.332818931027336	0.2511511348656956	0.346719956598789
Pons Neuron NT-GABA	Lancaster, 2014	FAM32A	0.2196502607429813	7.433309576326077	1.330885698818494	0.2514928287476101	0.3470076815664339
Pons Neuron NT-GABA	Lancaster, 2014	ELP3	-0.297242564952815	4.924085608616044	1.330943587148566	0.2514825887468563	0.3470076815664339
Pons Neuron NT-GABA	Lancaster, 2014	CEPT1	-0.3228891996855626	5.007963690773399	1.331264386153317	0.2514258512574969	0.3470076815664339
Pons Neuron NT-GABA	Lancaster, 2014	TSPAN18	0.4186132464627672	4.847380248323389	1.330492274542538	0.2515624362065417	0.3470424212662128
Pons Neuron NT-GABA	Lancaster, 2014	RRP1B	0.2558624892938057	5.756229894884704	1.327715551481178	0.2520543955181043	0.347659700404717
Pons Neuron NT-GABA	Lancaster, 2014	NUDT21	0.2619774006773504	6.405989313322719	1.326258795551479	0.2523129711036887	0.3479549112448644
Pons Neuron NT-GABA	Lancaster, 2014	IRS2	-0.295266170455656	5.854464031389983	1.324552216792747	0.2526163101812174	0.3483117385393625
Pons Neuron NT-GABA	Lancaster, 2014	ELMOD2	-0.3765275088271713	4.679369708181672	1.322749928124067	0.2529371540321927	0.3486925715046695
Pons Neuron NT-GABA	Lancaster, 2014	POGLUT1	-0.3750483350858466	4.785301369358252	1.969936959824792	0.2533197399735508	0.3491583710840667
Pons Neuron NT-GABA	Lancaster, 2014	SNAPC1	0.3463644710859263	4.599275528181558	1.320095523471084	0.2534106155973929	0.3492220039575222
Pons Neuron NT-GABA	Lancaster, 2014	CAPRIN1	-0.2437075710645077	7.27163069328814	1.318568811302108	0.2536834323033373	0.3495261542474621
Pons Neuron NT-GABA	Lancaster, 2014	LHX5	-0.3931569685238663	6.919373976588882	1.318359766698497	0.2537208161033299	0.3495261542474621
Pons Neuron NT-GABA	Lancaster, 2014	UROD	-0.344757162985062	5.423925052889384	1.316976996372642	0.2539682720880967	0.3498053558949257
Pons Neuron NT-GABA	Lancaster, 2014	LINC00467	-0.4291810300435782	4.897919426161526	1.313910969471028	0.2545180311040646	0.3505007653303683
Pons Neuron NT-GABA	Lancaster, 2014	MFAP1	0.2247355817818592	6.262312986998252	1.311936180760326	0.2548729089836316	0.3509170328415528
Pons Neuron NT-GABA	Lancaster, 2014	MRPS6	0.2219465551977942	7.645879459471667	1.311729099761741	0.2549101580262413	0.3509170328415528
Pons Neuron NT-GABA	Lancaster, 2014	GSTO1	0.4971319257509197	5.101535610314071	1.31029109330089	0.2551690091079009	0.3512114766769716
Pons Neuron NT-GABA	Lancaster, 2014	TBCC	-0.3037469103094521	6.556071466746246	1.307230973884144	0.2557209433465463	0.3519091417335928
Pons Neuron NT-GABA	Lancaster, 2014	ABCF3	-0.4206203611176126	4.363628225566336	1.306906591036661	0.2557795374526149	0.3519277729509204
Pons Neuron NT-GABA	Lancaster, 2014	STMN4	0.2792869316230951	9.685961707899475	1.30635471908723	0.2558792619864818	0.3519605464358218
Pons Neuron NT-GABA	Lancaster, 2014	TOLLIP	0.3688516297519291	5.701224719639842	2.978092897807055	0.2558934762782015	0.3519605464358218
Pons Neuron NT-GABA	Lancaster, 2014	TCTN3	0.3603505161919439	4.790731123047382	1.304466972790507	0.2562207490443859	0.3523486392228342
Pons Neuron NT-GABA	Lancaster, 2014	MEF2C	-0.5142176995669538	6.122730918921098	1.303548112389107	0.2563871736118872	0.3525154397258319
Pons Neuron NT-GABA	Lancaster, 2014	KLHDC2	0.2134445088709252	7.110180126787212	1.299404154895143	0.2571394084605193	0.3534874902296931
Pons Neuron NT-GABA	Lancaster, 2014	FAM71E1	-0.5624893038487156	4.034344533925058	1.29908064682389	0.2571982493889947	0.3535061632900646
Pons Neuron NT-GABA	Lancaster, 2014	CALB2	0.6571645766017992	4.818974092199192	1.293553342863451	0.2582061811720828	0.354829078313712
Pons Neuron NT-GABA	Lancaster, 2014	ECSIT	0.475037088233948	5.834831987557011	4.800022949709988	0.2584277365435192	0.3550095959814045
Pons Neuron NT-GABA	Lancaster, 2014	GGCT	0.2720682680218871	5.78448642986989	1.292338133900011	0.2584284422929543	0.3550095959814045
Pons Neuron NT-GABA	Lancaster, 2014	SLTM	0.1923651384637993	7.154568741156734	1.285152421265604	0.2597476081071037	0.3567280807138611
Pons Neuron NT-GABA	Lancaster, 2014	ADAT1	0.3544979345099229	4.601222349359707	1.285026774981338	0.25977074934073	0.3567280807138611
Pons Neuron NT-GABA	Lancaster, 2014	EZH1	0.3247345463765343	4.837188466503428	1.284736631465207	0.2598241971455056	0.3567387596947696
Pons Neuron NT-GABA	Lancaster, 2014	SLC29A4	-0.3316413620904151	4.996749493571413	1.283659551536563	0.2600227282379209	0.3569485993438313
Pons Neuron NT-GABA	Lancaster, 2014	SRR	-0.3324663359122123	5.020774112483164	1.282481366692795	0.2602401129236171	0.3571842421448556
Pons Neuron NT-GABA	Lancaster, 2014	RNASEH2C	-0.3351095178493678	5.365785205614159	1.2812965305405	0.26045895442441	0.3574218013016632
Pons Neuron NT-GABA	Lancaster, 2014	HOXB3	1.039890971228415	4.831068183980893	1.284296864133056	0.2605447492903027	0.3574767322512831
Pons Neuron NT-GABA	Lancaster, 2014	CHML	0.5858846588049261	4.838222524278471	1.280073594010501	0.2606850749605181	0.3576064489843005
Pons Neuron NT-GABA	Lancaster, 2014	SKAP2	0.5834418995806528	4.455518966109307	1.278550689593392	0.2609670034314593	0.3579277567197598
Pons Neuron NT-GABA	Lancaster, 2014	PEX11B	0.5148917975584272	5.05473578004872	3.482767677961748	0.2610109463930037	0.3579277567197598
Pons Neuron NT-GABA	Lancaster, 2014	ZFHX4-AS1	-0.4120019410351969	5.43396723899328	1.277726399626731	0.2611197599259225	0.3580141205514096
Pons Neuron NT-GABA	Lancaster, 2014	TMEM91	0.4362874694449902	4.67470940250707	1.273795140313019	0.2618498406265907	0.3589521069031766
Pons Neuron NT-GABA	Lancaster, 2014	RAB3GAP2	0.2510900609440938	5.953752002635983	1.272769406052305	0.2620407524014996	0.3591507838231467
Pons Neuron NT-GABA	Lancaster, 2014	ASCC2	-0.3584705378862019	4.857415699049674	1.268982986348995	0.2627470026552656	0.3600555855684701
Pons Neuron NT-GABA	Lancaster, 2014	LRRC75A	-0.481339095445203	5.473019553128837	1.270181407678817	0.2629555462007245	0.360278156704764
Pons Neuron NT-GABA	Lancaster, 2014	CMC2	0.2345965437769816	6.601996240197003	1.267520653974195	0.2630203991222964	0.3603038122666182
Pons Neuron NT-GABA	Lancaster, 2014	TYW5	0.3671236574136337	4.551381193527795	1.265606454033839	0.2633788164414299	0.3607315334427509
Pons Neuron NT-GABA	Lancaster, 2014	C1QBP	0.2371517925282518	7.622520584904975	1.26517607765548	0.2634594851287503	0.3607787584748717
Pons Neuron NT-GABA	Lancaster, 2014	INTU	-0.3301072891516705	5.406642956082093	1.264373055548159	0.2636100846116211	0.3609217126908628
Pons Neuron NT-GABA	Lancaster, 2014	CXXC1	0.3916712980189084	4.953398774579625	1.262764040877718	0.2639121662703797	0.3612719822534063
Pons Neuron NT-GABA	Lancaster, 2014	UBALD1	-0.3597337451796181	4.843111231508347	1.260596363820887	0.2643198211882409	0.3617666240233661
Pons Neuron NT-GABA	Lancaster, 2014	HSDL1	0.5426666564870769	6.398331680186278	6.876291485492433	0.2645553216463662	0.361981385874264
Pons Neuron NT-GABA	Lancaster, 2014	B3GAT1	0.3872088207574547	4.899735173896597	1.259271217728151	0.2645694190188418	0.361981385874264
Pons Neuron NT-GABA	Lancaster, 2014	E2F3	0.3852444105529626	4.466323719749485	1.258405599357524	0.2647326225640224	0.362141246032851
Pons Neuron NT-GABA	Lancaster, 2014	ZFHX4	0.4021714305403223	7.725243149441533	1.257582028416963	0.2648880160444011	0.3622903682932616
Pons Neuron NT-GABA	Lancaster, 2014	RNASEH1-AS1	-0.42560229978605	4.381892843019743	1.255512609118824	0.2657091872293901	0.3633498707018148
Pons Neuron NT-GABA	Lancaster, 2014	MPLKIP	0.2211449998809527	7.129875604544125	1.249886689519055	0.2663455535071342	0.3641563309021923
Pons Neuron NT-GABA	Lancaster, 2014	MIIP	0.6075956128260274	5.444325485139337	5.563342921395546	0.2670226042668426	0.365018124243666
Pons Neuron NT-GABA	Lancaster, 2014	COPS8	-0.2347034297842521	7.463176483416676	1.245828910104401	0.2671181852792401	0.3650848898016001
Pons Neuron NT-GABA	Lancaster, 2014	VSNL1	0.4438883545172031	5.57136552546173	1.245090743288997	0.2672590412974382	0.3651945974280211
Pons Neuron NT-GABA	Lancaster, 2014	ZNF569	-0.3474194599388538	4.653474561840015	1.259554233721186	0.2672919617841502	0.3651945974280211
Pons Neuron NT-GABA	Lancaster, 2014	SLC9A3R2	0.530832576298383	4.435190493316299	1.241191786102187	0.2680045908125071	0.3661042075614713
Pons Neuron NT-GABA	Lancaster, 2014	CHMP4B	0.2119152790718817	6.155137821320025	1.236025946526911	0.2689964364902621	0.3673948531955652
Pons Neuron NT-GABA	Lancaster, 2014	ZNF71	0.2460234430191711	5.196013905429956	1.232502143407416	0.269675669480432	0.3682581563481913
Pons Neuron NT-GABA	Lancaster, 2014	ZBTB17	-0.2865096325603508	4.884172441075306	1.231431934425576	0.2698823871440226	0.3684760227201469
Pons Neuron NT-GABA	Lancaster, 2014	KIF21B	0.3072288468549143	5.698118846945687	1.231160832060274	0.2699347840700942	0.3684831524591937
Pons Neuron NT-GABA	Lancaster, 2014	BTN2A1	0.2653290999590593	4.773051153592035	1.230745489136345	0.2700150838236619	0.3685283627025377
Pons Neuron NT-GABA	Lancaster, 2014	NELFA	0.2365827107122098	5.610310201874997	1.229960597771038	0.2701669121671858	0.3686711654328946
Pons Neuron NT-GABA	Lancaster, 2014	SPSB3	-0.2108516109002057	6.775939122115179	1.226489180018459	0.2708397143461759	0.3695247176869834
Pons Neuron NT-GABA	Lancaster, 2014	THAP8	0.372423567962276	4.455145347104686	1.225602977656545	0.27101181033644	0.3696949442085108
Pons Neuron NT-GABA	Lancaster, 2014	ASCC1	-0.2529532382462162	5.493369925127074	1.223928965184757	0.271337272683705	0.3700742861764309
Pons Neuron NT-GABA	Lancaster, 2014	PTOV1	0.2450619748619532	7.728667440549189	1.220991194861983	0.2719096320733218	0.3707901773960748
Pons Neuron NT-GABA	Lancaster, 2014	INA	-0.2295082020841877	8.76674314105689	1.219918845122146	0.2721189363622694	0.3709884918359191
Pons Neuron NT-GABA	Lancaster, 2014	CEP85L	-0.3243540103702738	5.737204035522418	1.219759515074687	0.2721500522621709	0.3709884918359191
Pons Neuron NT-GABA	Lancaster, 2014	COMMD5	-0.2693983789563914	5.155948805223131	1.219440360750574	0.2722123941344814	0.3710087263277673
Pons Neuron NT-GABA	Lancaster, 2014	CHMP6	-0.3545371500224789	4.825100492705999	1.218977668077354	0.272302806127978	0.3710672049311997
Pons Neuron NT-GABA	Lancaster, 2014	TMEM126B	-0.254053516631019	5.936092390108833	1.217400594223325	0.2726112585570788	0.3714227351455333
Pons Neuron NT-GABA	Lancaster, 2014	PDCD10	-0.2622879397650532	6.092626869202425	1.804082375704127	0.2727325647746031	0.3715232060436736
Pons Neuron NT-GABA	Lancaster, 2014	CSPG5	-0.3828762305534139	5.286614470485923	1.215797181686342	0.2729253163991329	0.371720949676308
Pons Neuron NT-GABA	Lancaster, 2014	PODXL2	-0.2526268305939958	8.197586929982652	1.211383259396483	0.273792236296598	0.3728366732414098
Pons Neuron NT-GABA	Lancaster, 2014	SLC16A14	-0.261873156956158	5.570508307492935	1.210637005595868	0.2739391497714798	0.3729067094571329
Pons Neuron NT-GABA	Lancaster, 2014	NDUFAF2	0.2423224848544378	6.859846015309654	1.210826231817255	0.2739018877273743	0.3729067094571329
Pons Neuron NT-GABA	Lancaster, 2014	STAG3	-0.4102733078980395	4.53252727881056	1.207820120248614	0.2744946063637468	0.3735489040607218
Pons Neuron NT-GABA	Lancaster, 2014	SLC16A1	-0.3786290092193448	4.567402173951305	1.207759599335349	0.2745065560502551	0.3735489040607218
Pons Neuron NT-GABA	Lancaster, 2014	EMC4	0.1928628968156118	7.329701011348984	1.204446589557123	0.2751617094019922	0.3743752154918936
Pons Neuron NT-GABA	Lancaster, 2014	RGS2	-0.3382154817315025	5.945173372276529	1.201373986516924	0.2757710977269675	0.3751389836895408
Pons Neuron NT-GABA	Lancaster, 2014	SGF29	0.3378948271845466	4.606178890487404	1.199714879604507	0.2765226159528985	0.3760957954393331
Pons Neuron NT-GABA	Lancaster, 2014	CHMP1A	0.2849655896598918	5.780479787871796	1.195562829884393	0.2769283196936259	0.3765820169092813
Pons Neuron NT-GABA	Lancaster, 2014	JPH3	0.3876533729008736	4.722863837846796	1.193105016333343	0.2774196220250639	0.3771844504156265
Pons Neuron NT-GABA	Lancaster, 2014	WDR6	-0.2691297432093938	5.938322781594588	1.192298038493684	0.2775811739540444	0.3773384179873026
Pons Neuron NT-GABA	Lancaster, 2014	DYNC1I2	-0.2619170454695324	8.54710562741709	1.190904865217271	0.2778603605012371	0.3776317225520346
Pons Neuron NT-GABA	Lancaster, 2014	MRPL14	0.2149245746537082	6.869173077139672	1.190738967126611	0.2778936296542178	0.3776317225520346
Pons Neuron NT-GABA	Lancaster, 2014	LGI2	0.5131021263295678	4.669934509720473	1.190211216918917	0.2779994982597395	0.377709876657997
Pons Neuron NT-GABA	Lancaster, 2014	LHX1	-0.4128481399381144	8.61995900753845	1.189184542281974	0.2782056001070616	0.3779106391058966
Pons Neuron NT-GABA	Lancaster, 2014	GLRX2	0.4136991522643219	4.607390534596662	1.18899323589317	0.2782440257966984	0.3779106391058966
Pons Neuron NT-GABA	Lancaster, 2014	LRP3	0.336303424412682	5.186588212031635	1.188128529705098	0.2784177945387294	0.3780809097952044
Pons Neuron NT-GABA	Lancaster, 2014	TTYH3	0.2675317980746203	5.563133696176255	1.186482887195734	0.2787488799943794	0.3784647143466188
Pons Neuron NT-GABA	Lancaster, 2014	C14orf119	0.2375428081807267	5.947954676894672	1.185613668201606	0.2789239599354915	0.378636609498805
Pons Neuron NT-GABA	Lancaster, 2014	AGK	-0.3329584182117458	4.988474952899463	1.184919931810535	0.2790637943769588	0.3787606077981626
Pons Neuron NT-GABA	Lancaster, 2014	RPL31	-0.6949603071770322	10.49876200419301	1.182659478573586	0.2795200478951143	0.3793139496366812
Pons Neuron NT-GABA	Lancaster, 2014	ENTPD6	0.341315607938886	5.217188242167246	1.181623699889958	0.2797294289219985	0.3795321468316363
Pons Neuron NT-GABA	Lancaster, 2014	GPS1	0.2815497209707655	5.967323986835491	1.178896259939385	0.2802817345022607	0.3801947969590329
Pons Neuron NT-GABA	Lancaster, 2014	GPX3	-0.6694518122262894	4.147335924892438	1.179012067107732	0.2803151754816375	0.3801947969590329
Pons Neuron NT-GABA	Lancaster, 2014	SLC6A15	-0.2689568059493338	5.536867918857583	1.175989906498361	0.2808718025880576	0.3808836197943261
Pons Neuron NT-GABA	Lancaster, 2014	BCL7C	0.345263381713623	5.69171937895292	1.173532863768323	0.2813718863582723	0.3814612222214052
Pons Neuron NT-GABA	Lancaster, 2014	TMEM8B	-0.3679551360626037	4.796984685214201	1.173408450475091	0.281397238531689	0.3814612222214052
Pons Neuron NT-GABA	Lancaster, 2014	MSI1	0.3078853314742398	5.937412734746879	1.173177792440788	0.2814442483244089	0.3814612222214052
Pons Neuron NT-GABA	Lancaster, 2014	UBE2D3	-0.1904728394437019	8.186901802172699	1.171809283498942	0.2817233669277265	0.3817732857516433
Pons Neuron NT-GABA	Lancaster, 2014	HMCES	-0.2995036760161787	5.011944086534172	1.173367114711231	0.2818232417048186	0.3818423835136754
Pons Neuron NT-GABA	Lancaster, 2014	FAHD2B	0.438667689362178	4.211422455688592	1.170266842136333	0.2820383846874723	0.3820676071442674
Pons Neuron NT-GABA	Lancaster, 2014	MYEF2	-0.2355283195555018	7.018119973592203	1.16939311258336	0.2822170290737086	0.3822433178593268
Pons Neuron NT-GABA	Lancaster, 2014	CDK5R1	0.2724008694162662	6.963546592726403	2.042204051707516	0.2825630125597458	0.3826455775145934
Pons Neuron NT-GABA	Lancaster, 2014	FGD4	-0.2727261712403708	5.928375582544183	1.166971261502706	0.2827129622642212	0.3827558420042244
Pons Neuron NT-GABA	Lancaster, 2014	DCUN1D1	-0.2874779566520618	5.523959649498435	1.166827474442099	0.282742441219354	0.3827558420042244
Pons Neuron NT-GABA	Lancaster, 2014	LSM7	0.2096356499878917	9.033727820989368	1.165422522470624	0.2830306888974343	0.3830796588074613
Pons Neuron NT-GABA	Lancaster, 2014	NCAPD3	-0.4248786014048249	4.176969461118618	1.164922282407992	0.2831334116698806	0.3831523005116835
Pons Neuron NT-GABA	Lancaster, 2014	TRA2B	0.2555386793855952	8.025675557518227	1.164466857140957	0.2832269733555047	0.3832125218915377
Pons Neuron NT-GABA	Lancaster, 2014	JAKMIP1	0.4472105159227573	4.551616672733098	1.1629292740363	0.2835431439358333	0.3835738651338403
Pons Neuron NT-GABA	Lancaster, 2014	NPEPPS	-0.2044308222658126	6.748064094488181	1.161455051723981	0.2838467101794992	0.3839180351882369
Pons Neuron NT-GABA	Lancaster, 2014	COPA	0.2240713556677588	6.561164594700397	1.160535616544447	0.2840362475173646	0.3841078825066023
Pons Neuron NT-GABA	Lancaster, 2014	TMEM50B	0.2469008994044653	5.735608201589841	1.15824574088227	0.2845090000571174	0.3846805953689015
Pons Neuron NT-GABA	Lancaster, 2014	UCK2	-0.2830333119969113	4.787829836008604	1.155851084695527	0.2850044640287022	0.3852838124832455
Pons Neuron NT-GABA	Lancaster, 2014	GTF3A	0.2287724326660269	7.022855130026385	1.155298115139012	0.2851190328132412	0.3853719960727162
Pons Neuron NT-GABA	Lancaster, 2014	KMT5B	0.2126880695825968	6.803370329727874	1.15385128089731	0.2858334869202049	0.3862708246252112
Pons Neuron NT-GABA	Lancaster, 2014	NAA40	-0.6452795970383087	4.560484492894236	4.982937945744398	0.2860628116130152	0.3865138594549839
Pons Neuron NT-GABA	Lancaster, 2014	PRKAB2	0.2956415363378332	5.093875725086289	1.148729374165839	0.2864845286132002	0.3870167161877736
Pons Neuron NT-GABA	Lancaster, 2014	SIGIRR	-0.5086075762179433	4.534087007688063	1.147169705731457	0.2868099815542283	0.3873893767802313
Pons Neuron NT-GABA	Lancaster, 2014	RNF168	0.2898961783855923	5.408035564051278	1.143381593321409	0.2876024193680349	0.388392548008942
Pons Neuron NT-GABA	Lancaster, 2014	GSTA4	-0.2013487141596924	8.457759955304427	1.142936604015486	0.2876956915602388	0.3884513477574806
Pons Neuron NT-GABA	Lancaster, 2014	SUPT6H	0.2823356402584419	5.085985413980382	1.140166257013433	0.2882772470260963	0.3891693011615689
Pons Neuron NT-GABA	Lancaster, 2014	NCAN	-0.3290620081541688	6.17721617653699	1.137666280129135	0.288803344447073	0.3898121519744405
Pons Neuron NT-GABA	Lancaster, 2014	ZNF593	-0.2820162310755793	5.801662120370341	1.136253782473933	0.2891011380123174	0.3901466808939549
Pons Neuron NT-GABA	Lancaster, 2014	GFPT1	-0.239122075864742	6.201983106569045	1.135537413797474	0.28925231940239	0.3902832729058678
Pons Neuron NT-GABA	Lancaster, 2014	LIG3	0.3454019955976589	4.602730593948984	1.456966877845597	0.289742550690806	0.3908514967561781
Pons Neuron NT-GABA	Lancaster, 2014	ATP6V0E1	-0.2451201725413178	6.567901656207753	1.13307137880449	0.2897735267846662	0.3908514967561781
Pons Neuron NT-GABA	Lancaster, 2014	PPIF	0.3525293538786977	4.432803766190985	1.130012528039718	0.2904217106370259	0.3916581460265555
Pons Neuron NT-GABA	Lancaster, 2014	UQCC1	-0.3262809452341293	4.943902075185079	1.129407347090712	0.2905501724655784	0.3917637488570055
Pons Neuron NT-GABA	Lancaster, 2014	SIMC1	-0.2512450674545278	5.104299465937615	1.127265593172406	0.2910053916251607	0.3923098229175233
Pons Neuron NT-GABA	Lancaster, 2014	KIF5C	0.2613187770776053	9.14027532238543	1.125239761381314	0.2914368189311324	0.3928236398051899
Pons Neuron NT-GABA	Lancaster, 2014	IGLON5	0.2409665184898358	6.05068221592265	1.120976728199903	0.292347386826896	0.3939829949111258
Pons Neuron NT-GABA	Lancaster, 2014	MEAF6	0.1642376850077171	8.37240964604956	1.119577241123117	0.2926471127248768	0.3941828931702039
Pons Neuron NT-GABA	Lancaster, 2014	BOLA1	0.3578476991578989	4.456144215115467	1.119805178981381	0.2925982685911321	0.3941828931702039
Pons Neuron NT-GABA	Lancaster, 2014	WLS	0.5279408048451264	5.204716749978334	1.119830328193336	0.2925928800854689	0.3941828931702039
Pons Neuron NT-GABA	Lancaster, 2014	JAG1	-0.5140957702143747	4.59836360206321	1.117093659852392	0.2931799953965247	0.3948325765590093
Pons Neuron NT-GABA	Lancaster, 2014	DHX32	-0.2965323808697862	4.634421649734146	1.116558036415041	0.2932950842821852	0.3949194799738233
Pons Neuron NT-GABA	Lancaster, 2014	KIAA1586	0.2701053287200694	5.594971367736996	1.115356892296273	0.2935533853547952	0.3951991542582394
Pons Neuron NT-GABA	Lancaster, 2014	NCOA7	0.2906877866290924	5.592386517288968	1.112919439892351	0.2940784541710798	0.3958378089833369
Pons Neuron NT-GABA	Lancaster, 2014	TMEM192	0.2486348094413888	5.203492352623813	1.110485822367023	0.2946039095891322	0.3964767639215562
Pons Neuron NT-GABA	Lancaster, 2014	NTRK2	-0.3800508488641419	6.565339222598167	1.10988991401091	0.2947327605095044	0.3965818419189904
Pons Neuron NT-GABA	Lancaster, 2014	TUBA1B	0.2879983087428189	9.769520137531577	1.109161116597099	0.2948904446934171	0.3967256740441408
Pons Neuron NT-GABA	Lancaster, 2014	SLF2	0.4214574483979971	5.165720991742532	2.1970692258782	0.2949856137755024	0.3967853675220336
Pons Neuron NT-GABA	Lancaster, 2014	SLC25A11	-0.1940473722111817	6.8208294983964	1.107152766442964	0.2953255412956455	0.3971742085158896
Pons Neuron NT-GABA	Lancaster, 2014	IL6ST	-0.4157374898976781	4.432494848130366	1.105572999714533	0.2956683723612013	0.3975028711962895
Pons Neuron NT-GABA	Lancaster, 2014	ERI3	0.2126090210353391	6.749993127226247	1.105557658150052	0.2956717042184665	0.3975028711962895
Pons Neuron NT-GABA	Lancaster, 2014	FAM98B	0.2987382552665394	4.801994228126841	1.105114652523137	0.295767936484767	0.397563818943816
Pons Neuron NT-GABA	Lancaster, 2014	BRMS1	0.373653651657381	4.918046538105878	1.648035974850421	0.2958494073936829	0.3976049072870023
Pons Neuron NT-GABA	Lancaster, 2014	SLC39A1	0.3206951570462726	5.246618815217755	1.104231987443345	0.2959597951700138	0.3976164362010625
Pons Neuron NT-GABA	Lancaster, 2014	ALG8	-0.3032661271578131	4.791312346802472	1.104264898960781	0.295952638531131	0.3976164362010625
Pons Neuron NT-GABA	Lancaster, 2014	CIAPIN1	-0.2232791746023316	6.473836960472108	1.102283291941915	0.2963839409189565	0.3981177923504677
Pons Neuron NT-GABA	Lancaster, 2014	BEND6	-0.4513088612179424	4.433449636241511	1.101241783650069	0.2966109548926774	0.398354224323711
Pons Neuron NT-GABA	Lancaster, 2014	TMEM14A	-0.2429539919554926	7.731622406343192	1.100629965824804	0.2967444158630232	0.3984649531212093
Pons Neuron NT-GABA	Lancaster, 2014	SOX21	0.6486407849825253	4.548686532051561	1.098870857457639	0.2971285791980312	0.3989122262144761
Pons Neuron NT-GABA	Lancaster, 2014	COQ9	-0.2296595461907854	5.456717721269163	1.096711685680462	0.2976009931586719	0.3994778067644589
Pons Neuron NT-GABA	Lancaster, 2014	ID2	0.5360641066295976	7.567659059218647	1.091199678134562	0.2988114186139925	0.4009865324901539
Pons Neuron NT-GABA	Lancaster, 2014	GMNN	0.3391935535733459	4.476661424218306	1.091126059207895	0.2988276284246813	0.4009865324901539
Pons Neuron NT-GABA	Lancaster, 2014	BABAM1	0.2450329102503794	6.042471675312077	1.085328082940328	0.3001078574114095	0.4026352583717828
Pons Neuron NT-GABA	Lancaster, 2014	CYP2R1	0.3027972944902283	4.746462436584526	1.159860464199643	0.3005022078994789	0.4030950963254044
Pons Neuron NT-GABA	Lancaster, 2014	NMU	-0.3777462263895862	5.8552246901068	1.082867425407964	0.3006533428291515	0.4032285818747429
Pons Neuron NT-GABA	Lancaster, 2014	TCOF1	0.2888399375818191	5.03270247847253	1.262081573163389	0.3007322969041854	0.4032652310933205
Pons Neuron NT-GABA	Lancaster, 2014	CFL1	0.234754985701387	10.47876137624156	1.081787380287399	0.3008931779307745	0.4034117083448815
Pons Neuron NT-GABA	Lancaster, 2014	PGM2L1	-0.188678487965166	7.997569453353984	1.081353718507019	0.3009895470927115	0.4034716582016766
Pons Neuron NT-GABA	Lancaster, 2014	ROMO1	0.2370502922473813	8.169189679669756	1.079984607955319	0.3012940574794646	0.4038105495834074
Pons Neuron NT-GABA	Lancaster, 2014	CPLX1	-0.3026833682170501	4.842010941086837	1.079547970608236	0.3013912564856502	0.4038715224582972
Pons Neuron NT-GABA	Lancaster, 2014	MRPS23	0.1985210864936063	6.795847115023743	1.078079682083424	0.3017184093184202	0.4042405652120377
Pons Neuron NT-GABA	Lancaster, 2014	MRPL21	0.2212073038062342	7.173913349768793	1.533479962510746	0.3018493355767958	0.4043152590300503
Pons Neuron NT-GABA	Lancaster, 2014	MRPL40	-0.2207438922846081	6.585453568506143	1.077198922451082	0.3019148756017468	0.4043152590300503
Pons Neuron NT-GABA	Lancaster, 2014	PCNP	-0.272832904406902	7.730184849713782	1.077133631181258	0.3019294464117633	0.4043152590300503
Pons Neuron NT-GABA	Lancaster, 2014	INSIG2	0.2769311391723481	5.86132031023761	1.076236452475513	0.3021297593533039	0.4045141498643567
Pons Neuron NT-GABA	Lancaster, 2014	SRCIN1	0.2901045473880055	5.914548952778571	1.073442662204881	0.3027546398579808	0.4052319090136671
Pons Neuron NT-GABA	Lancaster, 2014	ZNF830	0.3222671849446488	5.310790195715029	1.073375825754144	0.3027696096535349	0.4052319090136671
Pons Neuron NT-GABA	Lancaster, 2014	EAF1	-0.2984426414280313	5.257544643897942	1.072430822882543	0.3029813715350642	0.4054458614117503
Pons Neuron NT-GABA	Lancaster, 2014	ARIH2	0.2063197065158787	6.118912538356596	1.070143437635777	0.3034947434751507	0.406063282165879
Pons Neuron NT-GABA	Lancaster, 2014	NSRP1	-0.2611242519222283	6.190497187308429	1.066764918875565	0.304255085547166	0.407010870561554
Pons Neuron NT-GABA	Lancaster, 2014	CLHC1	-0.3414266992180092	4.670036794119206	1.066489868352151	0.3043170957099139	0.4070241155120099
Pons Neuron NT-GABA	Lancaster, 2014	VAPA	-0.1739496037040037	8.442884862371313	1.064853925837464	0.3046862606530197	0.4074481051122645
Pons Neuron NT-GABA	Lancaster, 2014	DDX41	0.2819885126639827	5.395428644867586	1.064058448980245	0.3048659786564132	0.4076186510245196
Pons Neuron NT-GABA	Lancaster, 2014	PRR12	0.3258256505659418	4.5474020661565	1.063602386895424	0.3049690769510839	0.4076867123164328
Pons Neuron NT-GABA	Lancaster, 2014	RBM17	0.1528330817084286	6.971594383106374	1.063344906431995	0.3050273036339398	0.407694775613399
Pons Neuron NT-GABA	Lancaster, 2014	YTHDC1	0.208378046716085	7.230133274396814	1.062389421602677	0.3052435043192887	0.4079139456352376
Pons Neuron NT-GABA	Lancaster, 2014	IFT22	-0.271687061921078	5.94381466648302	1.255160634590602	0.3054660114705373	0.408141466916929
Pons Neuron NT-GABA	Lancaster, 2014	NTAN1	0.3262490561648858	4.997951971713856	1.060851817618777	0.3055918441498906	0.40823976306735
Pons Neuron NT-GABA	Lancaster, 2014	BRSK2	0.3179617227038767	5.489166691475597	1.059705837121136	0.3058518012322046	0.4085171715842596
Pons Neuron NT-GABA	Lancaster, 2014	FBLN1	-0.4004354088061601	4.506216109020724	1.059088634640474	0.3059919289378492	0.4086344600672834
Pons Neuron NT-GABA	Lancaster, 2014	FBXL12	0.2825425969999327	4.664271290334858	1.057994184431376	0.3062406162322263	0.4088966586991316
Pons Neuron NT-GABA	Lancaster, 2014	PARK7	0.1818303031048333	9.068639602157075	1.05705923939035	0.3064532695310002	0.4091106628450936
Pons Neuron NT-GABA	Lancaster, 2014	AHSA1	0.181102163801944	7.157431788681895	1.052474414627766	0.3074988938919009	0.4104364080980242
Pons Neuron NT-GABA	Lancaster, 2014	TSC22D2	-0.4146587903435268	5.926151819751026	3.103652592854502	0.3075889695490917	0.4104864925931924
Pons Neuron NT-GABA	Lancaster, 2014	DRAXIN	0.2838715482895547	6.433899025604627	1.051407668569942	0.3077428486548801	0.4106216930036332
Pons Neuron NT-GABA	Lancaster, 2014	SRSF3	-0.2699554883687886	8.653771178112873	1.04901949227083	0.3082899232628344	0.411207231307644
Pons Neuron NT-GABA	Lancaster, 2014	LEMD2	0.3812841403442147	4.504785862325623	1.048980507342159	0.3082988643686564	0.411207231307644
Pons Neuron NT-GABA	Lancaster, 2014	RNF40	-0.2844050755767759	5.341235634688913	1.048765853284194	0.308348100891373	0.411207231307644
Pons Neuron NT-GABA	Lancaster, 2014	CAMK2N1	0.3908462435146459	8.640192309241487	1.048573363123508	0.3083922623223888	0.411207231307644
Pons Neuron NT-GABA	Lancaster, 2014	DTX4	-0.4374213472102956	4.294994790857544	1.048343054047113	0.3084451111451718	0.4112075035253348
Pons Neuron NT-GABA	Lancaster, 2014	ACOT8	0.2459499309802907	5.1659316142329	1.047059713545665	0.3087398159864676	0.4115173235578661
Pons Neuron NT-GABA	Lancaster, 2014	APPL1	0.223164379326455	6.311198733673417	1.046872342499773	0.3087828745836197	0.4115173235578661
Pons Neuron NT-GABA	Lancaster, 2014	NIT2	0.3536557495969868	4.570541959887128	1.046253387390192	0.3089251689464381	0.4115910020159148
Pons Neuron NT-GABA	Lancaster, 2014	PDK2	-0.3338788205628325	4.754870880938964	1.046173473879723	0.3089435468978758	0.4115910020159148
Pons Neuron NT-GABA	Lancaster, 2014	TMEM120A	0.3467640638777154	4.902207654961397	1.045786528166678	0.309032554285268	0.4116393727016079
Pons Neuron NT-GABA	Lancaster, 2014	FABP3	0.4441156270322137	5.286922643220508	1.043153209963161	0.3096391803009609	0.4123770907639907
Pons Neuron NT-GABA	Lancaster, 2014	MARCKS	-0.2186962403919553	10.23013563293438	1.04143360318613	0.3100361634768444	0.4128354028158253
Pons Neuron NT-GABA	Lancaster, 2014	KCMF1	0.228682002251334	6.048574698892699	1.040033128732985	0.3103599673131919	0.4131961316999049
Pons Neuron NT-GABA	Lancaster, 2014	ZFR2	-0.3105442149710274	5.696200705174395	1.036330447308123	0.3112182104343701	0.4142681393494998
Pons Neuron NT-GABA	Lancaster, 2014	USP15	-0.2064457389018706	6.607457528626106	1.034795020940121	0.3115750226270843	0.4146724317158214
Pons Neuron NT-GABA	Lancaster, 2014	CACNB1	0.3536525362013342	4.461604666949558	1.033099785870373	0.3119695982553102	0.4150838681420013
Pons Neuron NT-GABA	Lancaster, 2014	ATP13A2	0.2361510874161109	5.979881623527931	1.033010286349947	0.3119904480683254	0.4150838681420013
Pons Neuron NT-GABA	Lancaster, 2014	BRD3	-0.1845577235495256	7.325295007380681	1.030224056416499	0.312640447813014	0.415877816394321
Pons Neuron NT-GABA	Lancaster, 2014	DAB2IP	-0.3495223261058162	4.445058531624024	1.02887482770517	0.3129558510818543	0.4162264860889432
Pons Neuron NT-GABA	Lancaster, 2014	JMY	0.2297752386220906	5.223156357521139	1.026958462198334	0.3134045531975566	0.416681355749126
Pons Neuron NT-GABA	Lancaster, 2014	N4BP1	0.3078133761088404	5.307034498033318	1.027038493393486	0.3133857975376541	0.416681355749126
Pons Neuron NT-GABA	Lancaster, 2014	ACOX1	0.2578231936594775	4.994506929498995	1.02632011620964	0.3135542054044904	0.4168093768574667
Pons Neuron NT-GABA	Lancaster, 2014	WASF1	-0.1804990522702186	6.76099299634297	1.024642320620848	0.3139479935095482	0.4172618304071943
Pons Neuron NT-GABA	Lancaster, 2014	DCBLD2	-0.237950851734972	5.98540593834467	1.017262548234025	0.3156878449267849	0.4195028507524867
Pons Neuron NT-GABA	Lancaster, 2014	ASH1L	0.205953265151176	7.190074278152606	1.016658401531126	0.3158308421363668	0.4196214845938358
Pons Neuron NT-GABA	Lancaster, 2014	CSTB	0.2089681705492357	7.605476416946822	1.016349097531119	0.3159040853492183	0.4196474167793782
Pons Neuron NT-GABA	Lancaster, 2014	SLC16A7	0.3728326857979053	4.299972539916475	1.014993901937544	0.3162252608632444	0.4200026377491586
Pons Neuron NT-GABA	Lancaster, 2014	SLC1A4	-0.3250135677164272	4.822968569047535	1.014318255887322	0.3163855474999766	0.4201253634293697
Pons Neuron NT-GABA	Lancaster, 2014	ANKRD26	-0.247488874885504	6.024578509471204	1.014151032340546	0.3164252353162184	0.4201253634293697
Pons Neuron NT-GABA	Lancaster, 2014	ATP6V0D1	-0.1939301861739252	7.132048198613804	1.012866012099578	0.316730434210394	0.4204591131232813
Pons Neuron NT-GABA	Lancaster, 2014	MXI1	-0.2641521586036637	6.701379885820904	1.012586116882579	0.3167969624476687	0.420475968339633
Pons Neuron NT-GABA	Lancaster, 2014	CDC42EP3	-0.7030675959420507	5.871677090726342	9.914716140219943	0.3168781175222198	0.4205122283326638
Pons Neuron NT-GABA	Lancaster, 2014	DDX5	0.2423093006287866	9.65892070174631	1.009550327364646	0.3175197291845775	0.4212921020317199
Pons Neuron NT-GABA	Lancaster, 2014	HMGCR	0.2558883859914369	7.351783557383021	1.007133587232041	0.3180966744547615	0.4219859246206084
Pons Neuron NT-GABA	Lancaster, 2014	PYCR1	0.3472681534380769	5.0416293540681	1.001190525281717	0.3195213807119995	0.4238039573342551
Pons Neuron NT-GABA	Lancaster, 2014	ATL1	0.2038166770849254	7.148864039729726	1.000853563177483	0.3196024128115894	0.4238394645961502
Pons Neuron NT-GABA	Lancaster, 2014	HNRNPK	-0.1906334892242013	9.25741000252437	0.9984763479066262	0.3201748580754785	0.4245265347865494
Pons Neuron NT-GABA	Lancaster, 2014	RBM42	0.2130636439355813	6.255993702018621	0.996866825663575	0.3205632128484757	0.4249693237541487
Pons Neuron NT-GABA	Lancaster, 2014	PHF14	0.1940121629872603	8.21875156046696	0.9961928676093342	0.3207260153424003	0.4251129994636837
Pons Neuron NT-GABA	Lancaster, 2014	PACSIN2	-0.2530935927064104	5.091062173211576	0.9959187195944712	0.3207922704778693	0.4251286774181604
Pons Neuron NT-GABA	Lancaster, 2014	SNX3	0.1759699709748875	7.659127115650428	0.9949717043525547	0.3210212819170963	0.4253600056071992
Pons Neuron NT-GABA	Lancaster, 2014	GFOD1	0.2992929100114179	5.075327740275763	0.9926862718516011	0.3215748519271909	0.4260212293764057
Pons Neuron NT-GABA	Lancaster, 2014	SFPQ	-0.1763732506880719	8.396369575502812	0.9912579104353739	0.3219214702611458	0.4264081065304069
Pons Neuron NT-GABA	Lancaster, 2014	PRMT6	-0.4168993009205311	4.54352522204396	0.989933760713347	0.3222432441955178	0.4267619498832128
Pons Neuron NT-GABA	Lancaster, 2014	NDUFB6	0.1871633017568008	7.712653892995819	0.9870848820125369	0.3229369876446796	0.4276082065591782
Pons Neuron NT-GABA	Lancaster, 2014	NFYB	0.2001302231502684	6.255321906873654	0.9847389794447382	0.3235097444384916	0.4282679198444622
Pons Neuron NT-GABA	Lancaster, 2014	COQ3	-0.294291279779311	4.680956190215397	0.9844924021652302	0.3235700254299391	0.4282679198444622
Pons Neuron NT-GABA	Lancaster, 2014	OSGEPL1	0.2781329415727263	4.504475351005074	0.9843710386259852	0.323599700796571	0.4282679198444622
Pons Neuron NT-GABA	Lancaster, 2014	GGCX	0.3133553052068885	4.830779395533358	0.9838934692264089	0.3237165095698954	0.4283499332967055
Pons Neuron NT-GABA	Lancaster, 2014	NDUFC1	-0.1917178997625598	8.206448533076168	0.9827658884173395	0.3239925280383466	0.4286425536089982
Pons Neuron NT-GABA	Lancaster, 2014	FARSA	0.256698363557659	5.875761091002108	0.9818535089566751	0.324216097682834	0.4288656966978182
Pons Neuron NT-GABA	Lancaster, 2014	TRIQK	-0.2397443336654476	5.31422218029113	0.9815554585807547	0.3242891766268389	0.4288897322438602
Pons Neuron NT-GABA	Lancaster, 2014	ZNF675	0.3283819450164648	5.271976005616297	0.9807144839729188	0.324495493710577	0.4290899443665679
Pons Neuron NT-GABA	Lancaster, 2014	KIAA2026	0.2296122788666775	6.3859793239674	0.9787879546750738	0.3249687920920065	0.4296430661866389
Pons Neuron NT-GABA	Lancaster, 2014	RIOK1	0.2507081381077479	5.398767202934099	0.977082020707314	0.3253886660946314	0.4301253800753368
Pons Neuron NT-GABA	Lancaster, 2014	U2SURP	0.1821016910396919	7.48161646512404	0.9765882779464317	0.3255103240938877	0.430213391116304
Pons Neuron NT-GABA	Lancaster, 2014	ENHO	0.3624191570166151	6.475277915656621	0.9757581481710735	0.3257150047974864	0.4304110814537584
Pons Neuron NT-GABA	Lancaster, 2014	SMCHD1	-0.2319716702620548	6.527890764778395	0.9740940911252867	0.3261258210716023	0.4308810535166247
Pons Neuron NT-GABA	Lancaster, 2014	PEG10	-0.3472231222961169	9.21699016840002	0.9724870083768798	0.3265232299053021	0.4312667966001195
Pons Neuron NT-GABA	Lancaster, 2014	ZBTB25	0.4368987953323947	4.488894810811939	1.878166987500435	0.3265282083079128	0.4312667966001195
Pons Neuron NT-GABA	Lancaster, 2014	RRP7A	-0.3284480870173375	5.457943465878388	0.9720809400308971	0.3266237474035889	0.4313200491917892
Pons Neuron NT-GABA	Lancaster, 2014	SLC35A4	0.4194333423116309	4.454746564809885	0.9717686220486114	0.3267010862659109	0.4313492536888151
Pons Neuron NT-GABA	Lancaster, 2014	CDYL	0.3132510264569697	4.791536520347321	0.9700014587011214	0.3271391485224103	0.4318546373345525
Pons Neuron NT-GABA	Lancaster, 2014	DHRS11	-0.3673684827191345	4.666749873708429	1.595925002808181	0.3272018136784093	0.4318643742213679
Pons Neuron NT-GABA	Lancaster, 2014	ATXN10	-0.1782329767161407	7.98237761722986	0.9693268069222949	0.3273065954453248	0.4319296869443204
Pons Neuron NT-GABA	Lancaster, 2014	FAM20B	0.3463007828413367	4.437244349446839	0.9690048761542057	0.3273865383326903	0.4319622045467303
Pons Neuron NT-GABA	Lancaster, 2014	CRMP1	0.1852256770041239	9.102669757244865	0.9686912848722858	0.3274644354803035	0.4319920124196335
Pons Neuron NT-GABA	Lancaster, 2014	FAM104A	0.2111937771814638	5.499732488385388	0.9671520325113935	0.3278471513230865	0.4324238600109133
Pons Neuron NT-GABA	Lancaster, 2014	KDM3A	-0.307764197720185	5.648437772082124	0.9657762887363778	0.3281897202602329	0.4327352432903784
Pons Neuron NT-GABA	Lancaster, 2014	CYFIP2	0.2418379122495293	6.445449075179496	2.046793858146068	0.3281940316543595	0.4327352432903784
Pons Neuron NT-GABA	Lancaster, 2014	GRSF1	0.3149809398671647	6.045807300488069	2.247449380071797	0.3284348692187775	0.4329797069144086
Pons Neuron NT-GABA	Lancaster, 2014	DNAJB5	0.2925618366823575	5.402086132406084	0.9636714498226974	0.3287147679577533	0.4332755741677373
Pons Neuron NT-GABA	Lancaster, 2014	KIAA0319L	-0.1964190116332568	5.692784339516455	0.9621491830642235	0.329095196544418	0.433703826591606
Pons Neuron NT-GABA	Lancaster, 2014	UBE2T	0.2693561137196039	5.802442136667708	0.9574350729183437	0.3302770520455774	0.435187930757086
Pons Neuron NT-GABA	Lancaster, 2014	CAPRIN2	-0.3055118631771456	4.804812837521512	0.9567120319377772	0.3304588267556432	0.4353318757188882
Pons Neuron NT-GABA	Lancaster, 2014	RUNDC3A	0.2281924730884501	6.083071587630601	0.956557227585623	0.330497762516068	0.4353318757188882
Pons Neuron NT-GABA	Lancaster, 2014	RABEP1	-0.2002378010858588	6.906576626171574	0.9549999918488319	0.3308897753518139	0.4357747488236415
Pons Neuron NT-GABA	Lancaster, 2014	HIC2	0.3283885607912842	5.160524795010374	0.9519170298978912	0.3316677153243749	0.4367256447064552
Pons Neuron NT-GABA	Lancaster, 2014	HSD17B11	-0.380700121465028	4.405575753296111	0.9515596026611178	0.331758065943633	0.436770984845056
Pons Neuron NT-GABA	Lancaster, 2014	IFNGR1	-0.2668582713383894	5.250638951571895	0.9505992781077658	0.3320009813559787	0.4370171326881613
Pons Neuron NT-GABA	Lancaster, 2014	PPIL4	-0.1817398442374115	6.564398012904766	0.9483072374132095	0.332581724901426	0.4377078101440672
Pons Neuron NT-GABA	Lancaster, 2014	C1QL4	0.5357189354144044	4.679939496105827	0.9470768754976767	0.332894031135722	0.4379732858700004
Pons Neuron NT-GABA	Lancaster, 2014	DCAF13	0.2355965264613708	6.192651608047755	0.9470707659594898	0.3328955829228258	0.4379732858700004
Pons Neuron NT-GABA	Lancaster, 2014	LOXL1	0.6472438635538822	4.491891756030891	0.9462845150983575	0.3330953674450043	0.4381327798510106
Pons Neuron NT-GABA	Lancaster, 2014	RAB1B	0.295775178437266	4.787011942681503	0.9460218478319528	0.3331621466006653	0.4381327798510106
Pons Neuron NT-GABA	Lancaster, 2014	AK5	-0.451272937261526	4.298699986220708	0.9459316322117273	0.3331850867129693	0.4381327798510106
Pons Neuron NT-GABA	Lancaster, 2014	TRAPPC6A	0.3129737413778488	5.6082505976213	0.9430916881315397	0.3339083205052151	0.4390099127194471
Pons Neuron NT-GABA	Lancaster, 2014	PPP2R2B	-0.2569040352936599	7.927281283968611	0.9407379275911858	0.334509346425913	0.4397261031526096
Pons Neuron NT-GABA	Lancaster, 2014	CLMP	0.3817344610348822	4.892886347071038	0.9402948590261735	0.3346226459739899	0.4398010243484495
Pons Neuron NT-GABA	Lancaster, 2014	MAP2K1	-0.2740241877547243	5.370346433159379	0.939484308723663	0.3348300504786516	0.4399995834940692
Pons Neuron NT-GABA	Lancaster, 2014	NDUFB3	-0.1761540030930291	7.871188117410773	0.9386864130682977	0.3350343865025547	0.4401940442340546
Pons Neuron NT-GABA	Lancaster, 2014	APBB1	0.2146989819158574	6.665795677601989	0.9346919964110992	0.3360598686064026	0.4414671432365642
Pons Neuron NT-GABA	Lancaster, 2014	RAPGEF5	-0.3093057982739964	5.364784099525829	0.9329930957131072	0.3364973119487878	0.4417446224591566
Pons Neuron NT-GABA	Lancaster, 2014	MLLT11	0.2472641980520128	10.73817746913113	0.933183925338818	0.33644813758095	0.4417446224591566
Pons Neuron NT-GABA	Lancaster, 2014	KLHDC8A	0.2948832211260492	5.611906139460751	0.9335027591276424	0.3363659998579694	0.4417446224591566
Pons Neuron NT-GABA	Lancaster, 2014	COX6C	-0.1979363685447799	10.02959675008459	0.9332898010498989	0.3364208589501264	0.4417446224591566
Pons Neuron NT-GABA	Lancaster, 2014	SCAP	0.2837801706359374	5.16713587555473	0.9322932779976164	0.3366777293239487	0.4419071994201584
Pons Neuron NT-GABA	Lancaster, 2014	VSTM2B	-0.32275068041157	4.798561614213789	0.9311777041678324	0.3369656020035894	0.4421279361549708
Pons Neuron NT-GABA	Lancaster, 2014	CKAP2	0.2581611841542303	4.936679484150746	0.9310855652179469	0.3369893932585047	0.4421279361549708
Pons Neuron NT-GABA	Lancaster, 2014	MEMO1	0.3009060890530417	4.652982085373325	1.313678972167675	0.3370506220967552	0.4421279361549708
Pons Neuron NT-GABA	Lancaster, 2014	ABCF1	0.2170900308554462	6.255289057616801	0.9307644904656928	0.3370723159394253	0.4421279361549708
Pons Neuron NT-GABA	Lancaster, 2014	EIF3E	0.2900604680484913	8.775446422195364	0.928034353209219	0.3377785351930793	0.4429798754857526
Pons Neuron NT-GABA	Lancaster, 2014	HP1BP3	-0.1531546328120791	7.760548482893205	0.9252170938616826	0.3385093943359209	0.4437931484866381
Pons Neuron NT-GABA	Lancaster, 2014	AGO1	-0.2833665117126363	5.244672173800925	0.9249890062240349	0.3385686590754516	0.4437931484866381
Pons Neuron NT-GABA	Lancaster, 2014	SAP18	0.1506679808487309	8.779942232541392	0.9249872445757232	0.3385691168649183	0.4437931484866381
Pons Neuron NT-GABA	Lancaster, 2014	BCAS2	-0.1930116480425543	7.556976089138557	0.9244981573048194	0.3386962456532824	0.4438852977848639
Pons Neuron NT-GABA	Lancaster, 2014	UCHL1	0.238798733050969	10.02691222913439	0.9227207594882932	0.3391587915373186	0.4444169301623881
Pons Neuron NT-GABA	Lancaster, 2014	VPS37B	-0.2707027883706093	5.005156542605172	0.9212113971416255	0.3395522578143416	0.4448578808768572
Pons Neuron NT-GABA	Lancaster, 2014	CFAP97	0.2844062524900769	5.947466440626988	0.9221476809951904	0.3396794818676959	0.4449499300467169
Pons Neuron NT-GABA	Lancaster, 2014	TCHP	-0.2956158454837008	4.867287038209016	0.9183897991389212	0.340289466687825	0.4455995011397487
Pons Neuron NT-GABA	Lancaster, 2014	THAP1	0.2922746719915281	5.019454071938448	0.9184126922287451	0.3402834765845041	0.4455995011397487
Pons Neuron NT-GABA	Lancaster, 2014	TRAM1	0.2584423871956655	5.454246637946934	0.9172757772648185	0.3405811298956745	0.4459066720776255
Pons Neuron NT-GABA	Lancaster, 2014	GRPEL1	0.2311696298782951	5.608512962141653	0.9151450618796089	0.3411399219680156	0.4465007721043156
Pons Neuron NT-GABA	Lancaster, 2014	AFMID	-0.4065968250267122	4.696211212074771	0.9151096233242985	0.3411492264650564	0.4465007721043156
Pons Neuron NT-GABA	Lancaster, 2014	KCTD20	0.2497723422237285	5.146957835823724	0.9147506419464009	0.3412434975441366	0.4465493314319403
Pons Neuron NT-GABA	Lancaster, 2014	ETFDH	0.2924278652208733	4.913012772895247	0.9136053276020074	0.3415445022953171	0.4468683597033035
Pons Neuron NT-GABA	Lancaster, 2014	EMC6	0.2008652855242608	7.003832654350131	0.9129220130394113	0.3417242590860595	0.4470286698578481
Pons Neuron NT-GABA	Lancaster, 2014	MED15	-0.2607855961798014	5.168900562362468	0.9121647049124215	0.3419236315333941	0.4472145823689453
Pons Neuron NT-GABA	Lancaster, 2014	FEM1C	-0.2918965166985655	4.82697508001871	0.9107612915826928	0.3422935195017309	0.4476234188561896
Pons Neuron NT-GABA	Lancaster, 2014	ARL2BP	0.1943852381431054	6.66346915219369	0.9084459760311856	0.3429049434651974	0.448347926582969
Pons Neuron NT-GABA	Lancaster, 2014	GADD45GIP1	-0.1961675139853971	7.940436529190083	0.9065740520616589	0.3434003661009756	0.4489205455422126
Pons Neuron NT-GABA	Lancaster, 2014	RAMP2	0.3235994414336074	5.315222006910302	0.9049058008705118	0.3438427076718535	0.4494235926413735
Pons Neuron NT-GABA	Lancaster, 2014	CISD2	-0.1970319188553548	7.282947864806975	0.904584601811693	0.3439279637432684	0.4494598167640404
Pons Neuron NT-GABA	Lancaster, 2014	PTP4A3	0.3898128922334079	4.53046621862238	0.9018273568716322	0.3446610092644027	0.450342446196763
Pons Neuron NT-GABA	Lancaster, 2014	SPRY1	-0.4114661362769452	5.064261238160666	0.9012975843857444	0.344802099674655	0.4504514468236713
Pons Neuron NT-GABA	Lancaster, 2014	NBL1	-0.5011993535381081	4.351126729735438	0.9008499969510222	0.3449213638300902	0.4504565746324752
Pons Neuron NT-GABA	Lancaster, 2014	PSMD6	0.171271026933413	6.660607585489855	0.9008874051152196	0.3449113938922612	0.4504565746324752
Pons Neuron NT-GABA	Lancaster, 2014	PRPF31	-0.1832837045221586	6.000030369659468	0.8991464730438072	0.3453758006489102	0.4509746537727578
Pons Neuron NT-GABA	Lancaster, 2014	PRMT3	-0.5090742222553968	4.345071416876976	2.019427738215742	0.3455654868381334	0.4511469192198997
Pons Neuron NT-GABA	Lancaster, 2014	SNX24	0.3037989352239331	4.588007911233355	0.8976894027596709	0.3457651423198207	0.4513321401504211
Pons Neuron NT-GABA	Lancaster, 2014	ARMC1	0.1641583164258948	6.575787180190126	0.8964411316863837	0.3460991684937554	0.4516926658487425
Pons Neuron NT-GABA	Lancaster, 2014	CPLX2	-0.3983559279287342	5.237630687185813	0.8957987824081098	0.3462712274294494	0.4518417235969645
Pons Neuron NT-GABA	Lancaster, 2014	RBX1	-0.2033541401712554	8.821548370212563	0.894043614649021	0.3467419618676372	0.452380401561402
Pons Neuron NT-GABA	Lancaster, 2014	EIF2AK2	0.2654643831208215	5.287455884874873	1.314537034211252	0.3470748751568227	0.4527391198814198
Pons Neuron NT-GABA	Lancaster, 2014	ARL17B	0.4229772443425574	4.551824344978359	0.8925036346767062	0.3471557048937041	0.4527689448864122
Pons Neuron NT-GABA	Lancaster, 2014	MPST	-0.2610422776215415	5.538332003622557	0.8921945774591465	0.3472388200580603	0.4528017401458279
Pons Neuron NT-GABA	Lancaster, 2014	NME6	0.2631581614507789	4.934895489667439	0.8919595387092458	0.3473020475850869	0.4528085951739465
Pons Neuron NT-GABA	Lancaster, 2014	TFDP1	-0.226940617013809	5.211164768932036	0.8915373415608897	0.3474156620089593	0.4528811308331077
Pons Neuron NT-GABA	Lancaster, 2014	PSD2	-0.3143460422782116	4.926685244106891	0.8909174621016642	0.34758256557221	0.4530230968937982
Pons Neuron NT-GABA	Lancaster, 2014	AQR	-0.2122586916368961	5.492114600955952	0.890422094698485	0.347716023050011	0.4531214307713774
Pons Neuron NT-GABA	Lancaster, 2014	ARVCF	-0.314692846322241	4.787690254212878	0.8893046584364461	0.348017330782332	0.4534384271460876
Pons Neuron NT-GABA	Lancaster, 2014	FNBP4	0.1928755774794142	6.611788926076473	0.888943576885525	0.3481147700387154	0.453489737954037
Pons Neuron NT-GABA	Lancaster, 2014	TOPBP1	-0.3147059579247649	5.063022022276128	1.453828405882365	0.348426660814378	0.4538041409550467
Pons Neuron NT-GABA	Lancaster, 2014	DDX1	-0.2074288735505637	7.122107384478915	0.8876198126741394	0.3484723130775023	0.4538041409550467
Pons Neuron NT-GABA	Lancaster, 2014	CDK2AP2	0.2978305806768336	5.125074608856818	0.8864811882261296	0.3487802537284019	0.4541294485535168
Pons Neuron NT-GABA	Lancaster, 2014	FAM110A	-0.3513279751988014	4.657171869828344	0.8854301033328066	0.3490648508550074	0.4544242583380771
Pons Neuron NT-GABA	Lancaster, 2014	UPP1	0.4306898327039455	4.628123268275083	1.534493880259751	0.3505025819444092	0.4561445084104954
Pons Neuron NT-GABA	Lancaster, 2014	KPNA5	-0.1956168475105158	6.296062069508777	0.8801364265511915	0.3505030520394051	0.4561445084104954
Pons Neuron NT-GABA	Lancaster, 2014	SDF4	0.1931410020123859	5.783150262223743	0.8798185144553162	0.3505896823062489	0.4561812441269548
Pons Neuron NT-GABA	Lancaster, 2014	NUP50	0.2346027061090671	5.271486652740731	0.879176487670979	0.350764722820627	0.456266723372291
Pons Neuron NT-GABA	Lancaster, 2014	CDR2	0.3307419959917482	4.409337200036343	0.8791490628979642	0.3507722025157608	0.456266723372291
Pons Neuron NT-GABA	Lancaster, 2014	ACTG1	0.2100512522983411	11.93592714929502	0.8784405309614344	0.3509655200351015	0.4564421706617013
Pons Neuron NT-GABA	Lancaster, 2014	RPS3	0.5850227079039125	10.69193201979011	0.8764883941272189	0.3514989044928888	0.4569505053901146
Pons Neuron NT-GABA	Lancaster, 2014	KIFAP3	0.1700106813623918	7.668437001837742	0.8764408474767783	0.3515119096278584	0.4569505053901146
Pons Neuron NT-GABA	Lancaster, 2014	FGFBP3	0.2859460975828528	5.950718404350116	0.8763678069044046	0.3515318892445524	0.4569505053901146
Pons Neuron NT-GABA	Lancaster, 2014	DPAGT1	0.3737065453857479	4.142683908087406	0.8746132168376188	0.3520123124434775	0.4574988639760404
Pons Neuron NT-GABA	Lancaster, 2014	CYTH1	-0.2436233012297323	5.41643346483007	0.8743301369842937	0.3520899070503339	0.4575235840908598
Pons Neuron NT-GABA	Lancaster, 2014	GALK2	-0.2441293851546896	5.163679035387819	0.8736843757361905	0.3522670039254913	0.4576775727980725
Pons Neuron NT-GABA	Lancaster, 2014	JUNB	-0.3638120092275515	6.383034860104162	0.87122493775167	0.352942617936412	0.4584790934144876
Pons Neuron NT-GABA	Lancaster, 2014	PSMG2	-0.1952326723318901	6.369507450596575	0.8698541585195774	0.3533199500244151	0.458892938084587
Pons Neuron NT-GABA	Lancaster, 2014	HYAL2	0.2290355197819505	5.640478519537933	0.8694153991624041	0.3534408441202423	0.4589736381418476
Pons Neuron NT-GABA	Lancaster, 2014	PAFAH1B3	-0.1822515377070007	9.145347468957112	0.8663159530357534	0.3542964819353895	0.4600082813160452
Pons Neuron NT-GABA	Lancaster, 2014	SETD4	-0.2319298649672849	4.980133775469442	0.8661021457549933	0.3543556112945594	0.4600085889682239
Pons Neuron NT-GABA	Lancaster, 2014	PSMB2	0.1572381843172365	7.905559190021736	0.8637199968353787	0.3550153282532331	0.4607884228956471
Pons Neuron NT-GABA	Lancaster, 2014	FSTL1	-0.5182821272303367	4.162184744791527	0.8633005227342403	0.3551316739414131	0.4608628518286056
Pons Neuron NT-GABA	Lancaster, 2014	RHOBTB3	0.1870277083462312	6.829853229519663	0.8626879537923415	0.355301671284482	0.4610068695021742
Pons Neuron NT-GABA	Lancaster, 2014	USP14	0.1744331234563834	6.800593810325146	0.8591835200498587	0.3562763727584893	0.4621947762193258
Pons Neuron NT-GABA	Lancaster, 2014	ZNF358	-0.2704364251420593	5.699662846960439	0.8571569709036823	0.356841713992188	0.4628513165049785
Pons Neuron NT-GABA	Lancaster, 2014	PRCP	-0.3129515783219344	4.646457463685111	0.856178730326078	0.3571150559492073	0.4631289560051898
Pons Neuron NT-GABA	Lancaster, 2014	B3GAT2	0.3047500790811313	5.831626612320459	0.855633148327606	0.3572676296010857	0.4632499094976893
Pons Neuron NT-GABA	Lancaster, 2014	PSMD13	0.162730651175279	7.076889259931592	0.8536918358065433	0.3578112568177816	0.4638008176242436
Pons Neuron NT-GABA	Lancaster, 2014	NHLRC3	0.4697906330308713	5.736439540611141	3.930043964689612	0.3577567791914099	0.4638008176242436
Pons Neuron NT-GABA	Lancaster, 2014	ZNF566	0.2716939590751196	5.269876928606474	1.239610215087776	0.357891328418893	0.463827636681595
Pons Neuron NT-GABA	Lancaster, 2014	LPCAT1	-0.2469042555642258	5.372102907457264	0.8530888337955093	0.3579803493791762	0.4638660432980666
Pons Neuron NT-GABA	Lancaster, 2014	RAB7A	0.235740994431333	7.545419900494829	0.8518088368242677	0.3583396510022998	0.4642546050719794
Pons Neuron NT-GABA	Lancaster, 2014	LINC01315	0.3115298718758191	4.578008463197988	0.8527448627084832	0.3584332927283549	0.4642989136817877
Pons Neuron NT-GABA	Lancaster, 2014	MPP3	-0.2739237482655908	5.121876392517194	0.8500265820995518	0.3588407729563273	0.4647496729500701
Pons Neuron NT-GABA	Lancaster, 2014	CHCHD4	0.3500829107320697	4.35952635405437	0.8495216704926847	0.3589829173208372	0.4648566921739157
Pons Neuron NT-GABA	Lancaster, 2014	RPSA	-0.5336873911234123	9.961437412071655	0.8493048898319119	0.3590439701124478	0.4648586856536267
Pons Neuron NT-GABA	Lancaster, 2014	UBE3B	-0.2784702250500553	4.709037033657576	0.8487642045895278	0.3591963082794244	0.4649184960388482
Pons Neuron NT-GABA	Lancaster, 2014	LUC7L2	0.2259024587417882	6.397051192723779	0.84998177145646	0.3592092079880231	0.4649184960388482
Pons Neuron NT-GABA	Lancaster, 2014	C3orf14	-0.1666097416694159	7.321228309763485	0.8481711920316404	0.3593634929319994	0.465041127119259
Pons Neuron NT-GABA	Lancaster, 2014	AGAP3	-0.2742668002103393	5.616017218723467	0.8469763078270273	0.3597006883794205	0.4654003771627718
Pons Neuron NT-GABA	Lancaster, 2014	AAMP	0.1832719959920643	6.377144267446666	0.8464322946465332	0.3598543541810661	0.465522086867888
Pons Neuron NT-GABA	Lancaster, 2014	DNAJC10	0.2659493562349968	5.440787300401753	1.070233754706133	0.3600787108112979	0.4656646586627448
Pons Neuron NT-GABA	Lancaster, 2014	LENG1	0.2528611440794226	4.995831797326804	0.9056424796132296	0.3600837969943642	0.4656646586627448
Pons Neuron NT-GABA	Lancaster, 2014	NDUFV2	-0.1976105519975476	8.062634110379886	0.8431758096742401	0.3607761153576042	0.4664827407810374
Pons Neuron NT-GABA	Lancaster, 2014	POLR2B	0.1917393873030203	6.589900385762117	0.8425616535084279	0.3609503228157699	0.4665945230586491
Pons Neuron NT-GABA	Lancaster, 2014	RPS16	-0.5398669097378515	10.20538887196329	0.8424498864277413	0.3609820385153523	0.4665945230586491
Pons Neuron NT-GABA	Lancaster, 2014	DONSON	0.3031934351176122	4.493397086655014	0.8421179709324345	0.361076247723624	0.4666390752761793
Pons Neuron NT-GABA	Lancaster, 2014	SPOCK2	0.4312542594670781	5.797123538386046	0.8410065025511184	0.3613919706232577	0.4669698399567023
Pons Neuron NT-GABA	Lancaster, 2014	NUDT16	-0.4306880442110804	4.95029084814262	2.089242877156144	0.3625550345898509	0.4683951993353168
Pons Neuron NT-GABA	Lancaster, 2014	NF2	0.4410753458281085	5.007383124700534	2.330415976622348	0.3634476293346534	0.4694707181632177
Pons Neuron NT-GABA	Lancaster, 2014	RPL22	-0.5067986519154878	9.642836064543177	0.8328478864732651	0.3637213228781584	0.4697465696100026
Pons Neuron NT-GABA	Lancaster, 2014	SLC37A3	-0.2738362369067547	5.235772385385618	0.8319300876581702	0.3639846718843305	0.4700089720761292
Pons Neuron NT-GABA	Lancaster, 2014	MAPK1IP1L	0.2025459510549761	6.497848756294278	0.8314625063598972	0.3641189399571614	0.4701046347116343
Pons Neuron NT-GABA	Lancaster, 2014	METRNL	0.5468208114175183	4.377536904722386	0.8302811128859015	0.3644584909063341	0.4704652573904107
Pons Neuron NT-GABA	Lancaster, 2014	NUDCD3	0.2025713507144739	6.013688598412636	0.8290719681634158	0.3648064765094522	0.4708366470613568
Pons Neuron NT-GABA	Lancaster, 2014	FBLL1	-0.3585000176100158	4.577975038500635	0.8288114413407058	0.3648815156140294	0.4708556944426208
Pons Neuron NT-GABA	Lancaster, 2014	MESP1	0.387282212862894	5.555781291906983	0.8282634396957058	0.3650394260873515	0.4709816579399245
Pons Neuron NT-GABA	Lancaster, 2014	PNMA1	0.1795778068278373	7.321446437673869	0.8279273568150964	0.3651363179931693	0.4710288653748381
Pons Neuron NT-GABA	Lancaster, 2014	MATR3	1.661619878181801	6.162236670581642	0.8299658526835181	0.3652151760667031	0.4710527972683319
Pons Neuron NT-GABA	Lancaster, 2014	AASDH	-0.1924236602883304	5.587064229018045	0.8267644689088987	0.3654718536388973	0.4713060341379275
Pons Neuron NT-GABA	Lancaster, 2014	FBXW2	0.3422371529496049	5.005379038230104	1.571782939471797	0.3658629382888382	0.4717324877804746
Pons Neuron NT-GABA	Lancaster, 2014	CCNC	-0.1636200270742328	6.384473748412264	0.8245026372108558	0.3661257119108589	0.4719933876441192
Pons Neuron NT-GABA	Lancaster, 2014	VSTM2A	-0.2747592206992681	5.777593116601518	0.8224874933863896	0.3667096377806394	0.4726681486311178
Pons Neuron NT-GABA	Lancaster, 2014	CSRP2	0.2400476777247127	7.105465422575014	0.8222446765192413	0.3667800866264597	0.4726809530835301
Pons Neuron NT-GABA	Lancaster, 2014	MRPS16	0.1848076670897385	6.372824304429852	0.8205392292626814	0.3672754258465956	0.4732412324790099
Pons Neuron NT-GABA	Lancaster, 2014	FAM131C	0.5413003806497008	4.253706047839377	0.8144606787800045	0.3690485687339456	0.4754475293387514
Pons Neuron NT-GABA	Lancaster, 2014	PHKB	-0.2140852437598698	6.220257672708713	0.8138527450850279	0.3692265670181221	0.4755984028658561
Pons Neuron NT-GABA	Lancaster, 2014	ORMDL3	0.3141226477607938	4.645533945271279	0.8119678496294502	0.3697792178761278	0.4762317346793791
Pons Neuron NT-GABA	Lancaster, 2014	NDUFAF1	0.2284263477739655	5.213200088957916	0.811208026688102	0.3700023268792071	0.4764405168568228
Pons Neuron NT-GABA	Lancaster, 2014	N4BP2	0.228599338796257	6.063999925350278	0.8096280532163385	0.3704668660427127	0.4769600610943842
Pons Neuron NT-GABA	Lancaster, 2014	SKI	-0.5815961540697424	4.542822389825441	3.507205064118079	0.3708355371531353	0.4773560284612954
Pons Neuron NT-GABA	Lancaster, 2014	ZNF451	-0.1588942363399396	6.279620111306241	0.8074917993814482	0.3710962681407355	0.4776129428978884
Pons Neuron NT-GABA	Lancaster, 2014	DHRS7B	-0.2806104425941893	4.641198170139626	0.8061283628045721	0.3714987639335501	0.4780521985312949
Pons Neuron NT-GABA	Lancaster, 2014	NANOS1	-0.4470320634891871	4.698838254121038	0.8055730951289887	0.3716628591159313	0.4781845812147158
Pons Neuron NT-GABA	Lancaster, 2014	C20orf96	-0.3378530789720731	4.683600670143919	0.802509084529206	0.3725701905598203	0.4792730168746305
Pons Neuron NT-GABA	Lancaster, 2014	TFIP11	-0.2837507217542721	4.501340007466639	0.8020960052184969	0.3726927529216978	0.4793517360565423
Pons Neuron NT-GABA	Lancaster, 2014	SPG21	0.2617204133487162	6.306137324157415	0.801840648928503	0.3727685466782411	0.4793702861547154
Pons Neuron NT-GABA	Lancaster, 2014	AKR1B1	0.2032948379761484	6.805724123465734	0.8000151291758435	0.3733110242893418	0.4799888741932591
Pons Neuron NT-GABA	Lancaster, 2014	GNB5	0.3894926645118958	6.357801632548248	3.567838116486246	0.3736317248029222	0.4803221531329205
Pons Neuron NT-GABA	Lancaster, 2014	TAF13	0.2714544593677227	4.965370075058282	0.797037729378975	0.3741981951043201	0.4809712196741557
Pons Neuron NT-GABA	Lancaster, 2014	GABPA	-0.3351297841362086	4.355203575657148	0.7951590215340013	0.3747595257630925	0.4816134675445073
Pons Neuron NT-GABA	Lancaster, 2014	XPNPEP1	0.3944519909479818	5.291148345741416	2.395799781090042	0.3752208175112396	0.4821269625892897
Pons Neuron NT-GABA	Lancaster, 2014	YME1L1	0.1604609202469859	6.645327751008668	0.7930012871670898	0.3754056974226508	0.4822851813434746
Pons Neuron NT-GABA	Lancaster, 2014	CYB5R3	-0.2033097371134205	6.453030137309455	0.7905611702176095	0.3761383371350011	0.4831469415164436
Pons Neuron NT-GABA	Lancaster, 2014	SYNGR1	-0.3262574138283659	4.82361598597152	0.7897930372556099	0.3763693868686355	0.4833177791546491
Pons Neuron NT-GABA	Lancaster, 2014	SFT2D1	0.233017586119041	5.751491976597162	0.7896108825589698	0.3764242074244019	0.4833177791546491
Pons Neuron NT-GABA	Lancaster, 2014	USP36	0.297885307469153	4.393930624841643	0.7895020491896043	0.3764569668898842	0.4833177791546491
Pons Neuron NT-GABA	Lancaster, 2014	TRH	-0.5294196329941597	4.693463947070228	0.7892795695902951	0.3765239471055183	0.4833243304587023
Pons Neuron NT-GABA	Lancaster, 2014	NCBP2	0.1665192098205697	7.425080991958964	0.7890552185498091	0.3765915078646725	0.4833316247011103
Pons Neuron NT-GABA	Lancaster, 2014	RANBP6	-0.2567872147443688	5.592209849973464	0.7881091838073584	0.3768765847338431	0.4836180389939295
Pons Neuron NT-GABA	Lancaster, 2014	DLAT	0.272281386775249	4.778704459398365	0.785189669861334	0.3777582814455019	0.4846698318611721
Pons Neuron NT-GABA	Lancaster, 2014	TRIM69	-0.3869845307103614	4.600957402003065	0.7842530582721658	0.3780417601076704	0.4849538821154563
Pons Neuron NT-GABA	Lancaster, 2014	SMAD1	0.2286465631618315	5.419090378514639	0.7830180228303228	0.3784160234354166	0.485354278990811
Pons Neuron NT-GABA	Lancaster, 2014	ALG14	0.2520434124982447	4.720457440068293	0.7802776312454884	0.3792483519990382	0.4863419598529777
Pons Neuron NT-GABA	Lancaster, 2014	EXOSC7	0.2137065980077349	5.990018716625108	0.7797348897672971	0.3794135058448402	0.4864738828223977
Pons Neuron NT-GABA	Lancaster, 2014	ALDH5A1	0.4997569994022266	4.4844599083247	2.477944936196248	0.3795773416173041	0.4866040727675631
Pons Neuron NT-GABA	Lancaster, 2014	CYB5R1	-0.2997666091418927	4.881034064959702	0.778070485877063	0.3799206157800026	0.4869332132891427
Pons Neuron NT-GABA	Lancaster, 2014	ZNF22	0.1770721966497653	6.778279891773071	0.777945393885883	0.379958767763068	0.4869332132891427
Pons Neuron NT-GABA	Lancaster, 2014	PRPF38B	0.1676477908236488	6.631813242900313	0.7774222308225204	0.3801183871814943	0.4870578612655269
Pons Neuron NT-GABA	Lancaster, 2014	SPAG7	-0.2018573728730899	6.996191864514479	0.7759560534572189	0.3805662341408969	0.4875517229579375
Pons Neuron NT-GABA	Lancaster, 2014	IQCB1	0.2667169604907376	4.862636943616557	0.7749461984975341	0.3808751341560335	0.4878674438984548
Pons Neuron NT-GABA	Lancaster, 2014	NISCH	-0.2374724473311847	5.851947400464675	0.7726771206655207	0.381570518471804	0.4886780324288016
Pons Neuron NT-GABA	Lancaster, 2014	FAM89B	0.2865562060032637	6.653161677352187	0.772357445454436	0.3816686321413382	0.4887235550255725
Pons Neuron NT-GABA	Lancaster, 2014	SAFB	-0.1663852861308278	6.722953072080168	0.7710807372425608	0.3820608347524674	0.4891455794544375
Pons Neuron NT-GABA	Lancaster, 2014	CD24	0.2758676610646487	9.759727174878359	0.7715328338303857	0.3822595672908152	0.4893198099161845
Pons Neuron NT-GABA	Lancaster, 2014	ZNF273	-0.2430133969633435	5.026237964337009	0.7700105313098611	0.3823900439922328	0.4894066252045437
Pons Neuron NT-GABA	Lancaster, 2014	PLEKHM2	-0.3234978443978683	4.542523665570552	0.7696921759849075	0.382488052459896	0.4894518639849685
Pons Neuron NT-GABA	Lancaster, 2014	FANCL	-0.2921041520040685	5.077839514193945	0.7692200562707733	0.3826334647651641	0.4895577384571166
Pons Neuron NT-GABA	Lancaster, 2014	LMNB2	-0.2792956498331963	4.475241407971454	0.7671118023161818	0.383283770145569	0.4903094544066557
Pons Neuron NT-GABA	Lancaster, 2014	ZNF420	-0.2632297453649473	5.156273930722292	0.7659138212776191	0.3836540003849547	0.4907027013274735
Pons Neuron NT-GABA	Lancaster, 2014	MAP3K7	-0.2060900907696683	5.873935566166035	0.7650159222215345	0.3839318274904978	0.4909776530007005
Pons Neuron NT-GABA	Lancaster, 2014	SCNM1	-0.1741042258204999	6.347576961627308	0.7633006792897679	0.3844633579917498	0.4915769011742605
Pons Neuron NT-GABA	Lancaster, 2014	SIAH3	0.4344420824617108	4.520938800930487	0.7618767413681439	0.3849054184959306	0.4920615751017536
Pons Neuron NT-GABA	Lancaster, 2014	DUOX1	0.3672327940545693	5.646596634602936	0.7612125946269287	0.3851118516275772	0.4922449145905752
Pons Neuron NT-GABA	Lancaster, 2014	SFRP1	0.4346580176698752	5.354733067410791	0.760932394242936	0.3851989924243525	0.4922757411365539
Pons Neuron NT-GABA	Lancaster, 2014	SLC17A5	0.3012680754923161	4.875224788416985	1.319285629637279	0.3853817694653408	0.4924287585954158
Pons Neuron NT-GABA	Lancaster, 2014	LINC00882	-0.3141275903696515	5.056597509141605	0.7601301551000429	0.3854486409230754	0.492433649697439
Pons Neuron NT-GABA	Lancaster, 2014	RASSF4	-0.3041118949993127	4.34307939362068	0.7592256759861373	0.3857303839715704	0.4927130055931213
Pons Neuron NT-GABA	Lancaster, 2014	GGA2	-0.258340915803806	4.826315306471133	0.7582652026832465	0.3860298928203617	0.4930035658756935
Pons Neuron NT-GABA	Lancaster, 2014	GSS	-0.2923610411237103	4.840277200882594	0.7580915219437874	0.3860840881400098	0.4930035658756935
Pons Neuron NT-GABA	Lancaster, 2014	S100PBP	-0.3527834554071469	4.783266153866705	1.590379847559878	0.3862407326951052	0.4931229753320475
Pons Neuron NT-GABA	Lancaster, 2014	WDR25	0.2944288446263671	4.656493446711295	1.098451009202668	0.3873938477226653	0.4945143560323155
Pons Neuron NT-GABA	Lancaster, 2014	ACOT7	-0.1619922289711929	7.558229961679446	0.7513233578114344	0.388204571268537	0.4954682853232912
Pons Neuron NT-GABA	Lancaster, 2014	NR2F2	0.3358644829872801	8.161777829126654	0.7508675651720584	0.3883479740147918	0.4955703357342818
Pons Neuron NT-GABA	Lancaster, 2014	GKAP1	0.2875386619841305	5.60395749361267	0.7487157400713464	0.3890260188672136	0.4963544974472077
Pons Neuron NT-GABA	Lancaster, 2014	TP53BP2	0.3077059916287922	4.318696829198784	0.7482556578075045	0.3891712131871257	0.4964586552677836
Pons Neuron NT-GABA	Lancaster, 2014	ZNF688	0.2928524177780183	4.803491906594893	0.7478441793916899	0.389301135136805	0.4964720616152269
Pons Neuron NT-GABA	Lancaster, 2014	SLC25A17	-0.2391336684303852	5.312973789102523	0.7478197719725048	0.38930884360431	0.4964720616152269
Pons Neuron NT-GABA	Lancaster, 2014	ULK1	-0.293558747384069	4.943215702952765	0.7459018945464905	0.3899152458284558	0.4971642156653719
Pons Neuron NT-GABA	Lancaster, 2014	PANK3	0.2081951310735217	6.226264815979262	0.745493371564364	0.390044590335845	0.4972278212378273
Pons Neuron NT-GABA	Lancaster, 2014	CARD19	-0.2425029256006866	5.756127250101537	0.7463897608941801	0.3900924450832679	0.4972278212378273
Pons Neuron NT-GABA	Lancaster, 2014	DCTN3	-0.1407171515963707	8.53699587754263	0.7435558782684636	0.3906588741687778	0.4978685700982743
Pons Neuron NT-GABA	Lancaster, 2014	CREG2	0.2978834934192142	4.885437948952556	0.7423264840621876	0.3910493795376982	0.4982849434859643
Pons Neuron NT-GABA	Lancaster, 2014	NDUFB5	-0.1641853266675954	7.502247299761472	0.7407816508121284	0.3915408815524697	0.4988298525210146
Pons Neuron NT-GABA	Lancaster, 2014	RPL41	0.6083821312831077	11.29552948194201	0.740533462265463	0.3916199281548205	0.4988491941972118
Pons Neuron NT-GABA	Lancaster, 2014	TMEFF1	-0.5881595262146095	5.295230850058969	0.7401261480179543	0.3918177553542153	0.4990198087513086
Pons Neuron NT-GABA	Lancaster, 2014	CAB39	-0.1905927770904925	6.016996793164227	0.7389783259064925	0.3921157559546147	0.4993179279037325
Pons Neuron NT-GABA	Lancaster, 2014	MRPL54	0.181768929583815	6.313850576488213	0.738213053927695	0.392360083018042	0.4995476134399228
Pons Neuron NT-GABA	Lancaster, 2014	ENSA	-0.1512361874162028	7.154200010086034	0.7370186275922279	0.392741866188575	0.4999522028681485
Pons Neuron NT-GABA	Lancaster, 2014	ILK	0.1983527874584759	5.956953654380675	0.735042298748482	0.3933747575046024	0.5006762637882434
Pons Neuron NT-GABA	Lancaster, 2014	AZIN1	-0.2334009866841847	7.19734512978744	0.7325332427712548	0.3941803795835536	0.5016198997926258
Pons Neuron NT-GABA	Lancaster, 2014	PSME1	-0.2141764343931282	5.965631644697125	0.7313681343900013	0.3945552934144761	0.5019371473679506
Pons Neuron NT-GABA	Lancaster, 2014	EZR	-0.4177024803128438	4.657000078367952	0.7313591140683121	0.3945581980334422	0.5019371473679506
Pons Neuron NT-GABA	Lancaster, 2014	IMPDH1	-0.282273488758304	4.540134937192864	0.7270069055316121	0.3959632774771056	0.5036425924725081
Pons Neuron NT-GABA	Lancaster, 2014	VPS26B	0.2225009397094255	5.968616809721746	1.024501308554882	0.396304857474058	0.5039949921409748
Pons Neuron NT-GABA	Lancaster, 2014	ZNF354A	-0.2145046057426668	4.996208313434058	0.724994999341811	0.3966152673652599	0.5043076433973701
Pons Neuron NT-GABA	Lancaster, 2014	TRIP11	0.1828453671832642	5.868803084458822	0.7221614871854075	0.3975361659445996	0.5053963203439563
Pons Neuron NT-GABA	Lancaster, 2014	TM9SF3	0.1759064950595174	6.436268775050733	0.720760086934949	0.3979927767105014	0.5058944798837633
Pons Neuron NT-GABA	Lancaster, 2014	RPS2	-0.605704871831921	11.44262611740894	0.7193428238154754	0.398455334452068	0.5064000353734304
Pons Neuron NT-GABA	Lancaster, 2014	RAD9A	-0.2591065882087444	4.612539875470285	0.7189751538206597	0.3985754605140513	0.5064702980438027
Pons Neuron NT-GABA	Lancaster, 2014	TAF11	0.172140893947413	7.034827759333408	0.7183109896710539	0.3987925919389517	0.5066637826342146
Pons Neuron NT-GABA	Lancaster, 2014	FOS	0.3567097045792822	7.779599713075458	0.71797601118341	0.3989021700866289	0.5067205806711105
Pons Neuron NT-GABA	Lancaster, 2014	CASC3	0.3096735752831302	6.072080496962027	2.261628201148131	0.4004048950036504	0.5085453057430889
Pons Neuron NT-GABA	Lancaster, 2014	HSPA4	-0.1701218200535284	6.93526855889138	0.7132013609922914	0.4004688484990064	0.5085453057430889
Pons Neuron NT-GABA	Lancaster, 2014	MRPS36	0.1709839788555149	7.129298274253204	0.712624579362763	0.4006587135104439	0.5087037079372687
Pons Neuron NT-GABA	Lancaster, 2014	HMGN1	0.132136020603475	9.169118374612815	0.7085983545652823	0.401987746128483	0.5103081886900017
Pons Neuron NT-GABA	Lancaster, 2014	SH2D3C	-0.2339240347265494	5.162577621815251	0.7081588722674617	0.4021332076036873	0.5104098934989277
Pons Neuron NT-GABA	Lancaster, 2014	PDIA3	-0.203551015166527	7.715255011634831	0.7077832321779121	0.402257599552136	0.5104324274220168
Pons Neuron NT-GABA	Lancaster, 2014	CD47	-0.2296904543832251	6.527918193256649	0.7077106027646167	0.4022816570490252	0.5104324274220168
Pons Neuron NT-GABA	Lancaster, 2014	CDC42	0.1563627230003665	9.508910983327517	0.7072605470763341	0.4024307788998076	0.5105387061858693
Pons Neuron NT-GABA	Lancaster, 2014	TMEM69	0.3269955915739646	4.95597810058377	0.7067581706439652	0.4025973325760316	0.5106670615055834
Pons Neuron NT-GABA	Lancaster, 2014	TRIM26	-0.2522374370833286	4.458836011397136	0.8166407077488949	0.4030034218495118	0.5110991602640911
Pons Neuron NT-GABA	Lancaster, 2014	GAN	0.2028298990730608	5.68926751408804	0.7053146217928302	0.4030764781519952	0.5111088264359147
Pons Neuron NT-GABA	Lancaster, 2014	CYP51A1	0.3901367734711687	5.089129454962037	0.7036779231182299	0.4036207481510546	0.5117159006342944
Pons Neuron NT-GABA	Lancaster, 2014	DCAKD	0.2605853674721849	5.007374423046165	0.7033856857124519	0.4037180427883518	0.5117561882862408
Pons Neuron NT-GABA	Lancaster, 2014	RPLP0	0.524008667112084	10.10806640327794	0.7020452558582299	0.4041647543407088	0.5120731380624941
Pons Neuron NT-GABA	Lancaster, 2014	RBPJ	0.1510867842227215	7.509959787024594	0.7022186684104708	0.4041069219663581	0.5120731380624941
Pons Neuron NT-GABA	Lancaster, 2014	KLHL22	0.2887990337497195	4.698614383914906	0.7020746039949728	0.4041549660019013	0.5120731380624941
Pons Neuron NT-GABA	Lancaster, 2014	TTC19	0.1337827918519924	7.145421120206669	0.700195513349295	0.404782394224306	0.5127297776534208
Pons Neuron NT-GABA	Lancaster, 2014	STX17	-0.3151120718060959	4.20339929127318	0.8009429438909019	0.4048195159078455	0.5127297776534208
Pons Neuron NT-GABA	Lancaster, 2014	HNRNPF	0.1525884100737156	6.864898162334344	0.6999037356683593	0.404879947326373	0.5127297776534208
Pons Neuron NT-GABA	Lancaster, 2014	TAC1	-0.3992151616033153	7.148893114351139	0.6995367194000158	0.4050027048957037	0.512802095629817
Pons Neuron NT-GABA	Lancaster, 2014	PET100	0.2466167023829636	7.859029088647857	0.6963175613679191	0.4060817844590724	0.5140483584503828
Pons Neuron NT-GABA	Lancaster, 2014	NRSN1	-0.2700368659442727	5.703953798778333	0.6962079405755569	0.406118604531726	0.5140483584503828
Pons Neuron NT-GABA	Lancaster, 2014	DDX27	0.210031409964876	5.491194761342393	0.69498101529366	0.4065310475658519	0.514457275311303
Pons Neuron NT-GABA	Lancaster, 2014	FXR1	-0.1677681535053193	7.325404064864552	0.694855155749454	0.4065733914347297	0.514457275311303
Pons Neuron NT-GABA	Lancaster, 2014	PAF1	-0.2420829136290135	5.007614625653826	0.693061367082141	0.4071775974073223	0.5151383565514406
Pons Neuron NT-GABA	Lancaster, 2014	TAX1BP3	0.3290156423745651	4.991757132411921	0.6928504026742813	0.4072487441487093	0.515144929643007
Pons Neuron NT-GABA	Lancaster, 2014	ZEB2	-0.216690526982453	6.000659855565078	0.6924510572029072	0.4073834717910815	0.5152319135621984
Pons Neuron NT-GABA	Lancaster, 2014	GPRC5B	0.2699041261401569	4.805429491559782	0.6910835971371543	0.4078453125282318	0.5157325135434707
Pons Neuron NT-GABA	Lancaster, 2014	PRELID3B	-0.2175107411466017	5.736322250024354	0.6917314789933526	0.407944239373442	0.5157741103505917
Pons Neuron NT-GABA	Lancaster, 2014	REEP5	-0.1617108798226383	7.088954169443367	0.6896583090196381	0.4083275080875194	0.5161751360530206
Pons Neuron NT-GABA	Lancaster, 2014	EVL	-0.1922717086494201	8.06856246671601	0.6884433057810259	0.4087392273291722	0.5166119910466285
Pons Neuron NT-GABA	Lancaster, 2014	PSMD12	0.1641531129964977	6.854297542107129	0.6881065432684564	0.4088534523051754	0.5166727577990172
Pons Neuron NT-GABA	Lancaster, 2014	GABBR2	-0.2788051918676522	5.59637267731109	0.6874357508965383	0.4090811162240471	0.5168768357855115
Pons Neuron NT-GABA	Lancaster, 2014	DDX10	-0.2043072641226527	5.3769605094375	0.6836331342664269	0.4103752640435576	0.5184197612426732
Pons Neuron NT-GABA	Lancaster, 2014	EXOC3-AS1	0.3432785272226994	4.335587153011464	0.6843845119942511	0.4104350023716158	0.5184197612426732
Pons Neuron NT-GABA	Lancaster, 2014	AUP1	0.4193587675472709	6.339552686567079	4.243408638821935	0.4107984255617642	0.5187949073666839
Pons Neuron NT-GABA	Lancaster, 2014	DDX6	0.1698263495897901	7.109834850097943	0.6819778541592596	0.4109405041025697	0.5188197785554844
Pons Neuron NT-GABA	Lancaster, 2014	DYNLL2	-0.2147318340542886	6.546395346898352	0.6818170191589326	0.4109954871331932	0.5188197785554844
Pons Neuron NT-GABA	Lancaster, 2014	PLGRKT	0.193447646421172	5.827446480723138	0.6817529746522364	0.4110173844195798	0.5188197785554844
Pons Neuron NT-GABA	Lancaster, 2014	CCT5	0.1419965338743714	7.670303749456584	0.6802716703610083	0.4115243370329892	0.519338179038238
Pons Neuron NT-GABA	Lancaster, 2014	ATP8B2	0.2765235459448906	4.138070543440731	0.6801645135857294	0.4115610457363581	0.519338179038238
Pons Neuron NT-GABA	Lancaster, 2014	ATAD5	-0.2403640855659297	4.672761390762033	0.6793883127520337	0.4118270942335625	0.519589958497554
Pons Neuron NT-GABA	Lancaster, 2014	CDKN2AIPNL	0.183140540264113	6.397578262197849	0.6783569153908969	0.4121810088900631	0.5199524968411311
Pons Neuron NT-GABA	Lancaster, 2014	SLC22A17	0.1893350359486512	7.180701986086788	0.6780632832619584	0.4122818487924721	0.5199957243529791
Pons Neuron NT-GABA	Lancaster, 2014	PHF5A	0.1808289176524798	6.382378629351592	0.6756913914462174	0.4130977573486607	0.5209406817323844
Pons Neuron NT-GABA	Lancaster, 2014	RHOB	0.1903172626937754	6.615435818649217	0.6749757053988694	0.413344418689184	0.5210999005397605
Pons Neuron NT-GABA	Lancaster, 2014	MAP1LC3B	0.1842509314716107	8.248232714430419	0.6749379344470211	0.4133574425482468	0.5210999005397605
Pons Neuron NT-GABA	Lancaster, 2014	ACVR1B	0.2000446878050163	5.754391622361974	0.6745501150433636	0.4134912025092197	0.5211844090365523
Pons Neuron NT-GABA	Lancaster, 2014	FOSB	0.5498108018945557	4.550974744022004	0.6743678498272713	0.4136186907553216	0.5212609863649269
Pons Neuron NT-GABA	Lancaster, 2014	IVNS1ABP	-0.1921768590712691	6.154868271530603	0.6738765941776688	0.4137236549634303	0.5213091577543724
Pons Neuron NT-GABA	Lancaster, 2014	HOMER2	-0.2706433757021967	4.471162910960447	0.6736630233387106	0.413797405393057	0.5213179892782529
Pons Neuron NT-GABA	Lancaster, 2014	HSD17B4	0.154505406689286	5.709483067666469	0.6717492388498777	0.4144591503433374	0.521961032468784
Pons Neuron NT-GABA	Lancaster, 2014	SLC25A33	-0.2098873950592834	5.83515608443813	0.6715709967937944	0.4145208628845763	0.521961032468784
Pons Neuron NT-GABA	Lancaster, 2014	GABARAPL2	0.145061946104143	9.339190669365745	0.6714805976610453	0.4145521669113247	0.521961032468784
Pons Neuron NT-GABA	Lancaster, 2014	LAP3	0.2468714389327812	4.639404586332548	0.6714143269099314	0.414575117838476	0.521961032468784
Pons Neuron NT-GABA	Lancaster, 2014	NNAT	-0.4611192870272705	11.10979355685191	0.671052775230287	0.4147428598765499	0.5220880706681276
Pons Neuron NT-GABA	Lancaster, 2014	LINC00461	-0.2588634346554524	7.869904591706078	0.6700417845523023	0.4150508841814134	0.5223916300903997
Pons Neuron NT-GABA	Lancaster, 2014	ENTPD4	-0.4596047722924884	5.396600051861601	3.173734900727867	0.4152112572538019	0.5225092847445539
Pons Neuron NT-GABA	Lancaster, 2014	DVL1	0.3471282259999345	4.144345014605937	0.6692139579762827	0.4153382290551266	0.5225848755073443
Pons Neuron NT-GABA	Lancaster, 2014	ZNF250	0.1751646218574491	5.128618876691347	0.8474254525339932	0.4158368912524918	0.5231280331089085
Pons Neuron NT-GABA	Lancaster, 2014	GTF3C5	0.2780878480723157	5.059156015095507	0.6650069607394096	0.4168031140934905	0.5242591182261278
Pons Neuron NT-GABA	Lancaster, 2014	CCDC77	-0.3438301355588582	4.501278350041135	1.248492908739508	0.4171471537398124	0.5246073768896593
Pons Neuron NT-GABA	Lancaster, 2014	PFKL	0.2427413651680002	5.530329298162565	0.6621672830289287	0.4177962701997647	0.5252552766116325
Pons Neuron NT-GABA	Lancaster, 2014	ZNF493	-0.3479562483420904	5.350422937602984	0.6621656872993608	0.4177968292904971	0.5252552766116325
Pons Neuron NT-GABA	Lancaster, 2014	EXOC3	0.2372500054569356	4.763938967867933	0.6614866626669759	0.4180348388141991	0.5254148207759541
Pons Neuron NT-GABA	Lancaster, 2014	KCNB1	0.2735918497269682	4.818563868423666	0.6614198595440851	0.4180582654106459	0.5254148207759541
Pons Neuron NT-GABA	Lancaster, 2014	CA8	-0.7105780766345652	6.240559200333006	0.6612277073553725	0.418167803750522	0.5254679400089007
Pons Neuron NT-GABA	Lancaster, 2014	MCM3AP	-0.2289889474696454	4.906822054686033	0.6607473193738146	0.4182942222814925	0.5255422503202087
Pons Neuron NT-GABA	Lancaster, 2014	TIMM23	0.2040700369408259	5.42685689229234	0.6603862712021354	0.4184209763660494	0.5256169582494711
Pons Neuron NT-GABA	Lancaster, 2014	GART	-0.175176901881433	5.546954377336294	0.659088696782334	0.4188769950812182	0.5261051951406006
Pons Neuron NT-GABA	Lancaster, 2014	PRIM1	-0.3631850812163579	4.714272558257186	1.614450465880481	0.4189455643359271	0.5261067207440396
Pons Neuron NT-GABA	Lancaster, 2014	RPL18A	-0.5199569293722393	11.02648726123853	0.6580439876870748	0.419244689259041	0.5263977283077269
Pons Neuron NT-GABA	Lancaster, 2014	NUDT22	0.2207890217994588	4.699864716957254	0.6562007393359673	0.4198946193537384	0.52712903757185
Pons Neuron NT-GABA	Lancaster, 2014	AKAP9	-0.1469198839575158	8.66339151300586	0.6554900445969835	0.4201456151265524	0.527359376466897
Pons Neuron NT-GABA	Lancaster, 2014	INO80	-0.2245546219357718	5.298831212796806	0.6547718000380781	0.4203995065513896	0.5275085213932376
Pons Neuron NT-GABA	Lancaster, 2014	HMGXB3	0.2384661302265161	5.068205786423617	0.6549596578696842	0.4203330786278381	0.5275085213932376
Pons Neuron NT-GABA	Lancaster, 2014	HLTF	-0.1819281698322821	6.726865102525847	0.6534126087434502	0.4208805975793509	0.5280273606958417
Pons Neuron NT-GABA	Lancaster, 2014	UQCR10	0.1549116963445773	9.647866677011823	0.653154789471207	0.4209719471956211	0.5280571510430379
Pons Neuron NT-GABA	Lancaster, 2014	PERP	0.4643304636426582	3.986943658040257	0.6511121322741228	0.4216967508533325	0.5288813938528227
Pons Neuron NT-GABA	Lancaster, 2014	CCDC18	-0.3197207876806635	4.136045541375492	0.6502094026827326	0.4220176689930062	0.5291989103394399
Pons Neuron NT-GABA	Lancaster, 2014	NUP107	0.2502112743482706	5.031400998408747	0.649843150859521	0.4221479756115823	0.5292773414931091
Pons Neuron NT-GABA	Lancaster, 2014	LBX1	0.588310375197778	4.298327039125834	0.6493163591233949	0.4223987400695725	0.5295067499090724
Pons Neuron NT-GABA	Lancaster, 2014	CNPY3	0.2208878635983044	5.540729266748459	0.6486823047061697	0.4225613875635839	0.5296256415691838
Pons Neuron NT-GABA	Lancaster, 2014	ZFHX2	-0.3009117948539443	5.079746113764167	1.246185161720066	0.4232420387442192	0.5303936410446167
Pons Neuron NT-GABA	Lancaster, 2014	MOCS2	0.1743652266839805	5.653072324949515	0.6452032441936416	0.4238040517744136	0.5308990156418489
Pons Neuron NT-GABA	Lancaster, 2014	DDX49	0.1828546224409311	5.681265380040932	0.6451441648768672	0.4238252016006739	0.5308990156418489
Pons Neuron NT-GABA	Lancaster, 2014	PGS1	-0.2463965861699913	4.658236063207811	0.6450770765003147	0.4238492205277903	0.5308990156418489
Pons Neuron NT-GABA	Lancaster, 2014	NCOR1	0.1714771334560127	7.656300252167039	0.6447206049108304	0.4239768787240084	0.5309737693944572
Pons Neuron NT-GABA	Lancaster, 2014	SUPT7L	0.3010499124532942	5.417547632877064	1.328852711074489	0.4244642980726968	0.5314989791993964
Pons Neuron NT-GABA	Lancaster, 2014	SPPL2B	0.2019152432665135	4.78548250454651	0.6431058448146976	0.4245558791044587	0.5315284455337277
Pons Neuron NT-GABA	Lancaster, 2014	FABP7	-0.2882870769405595	7.852434638238102	0.6423465658443264	0.4248285454134331	0.5317845782410778
Pons Neuron NT-GABA	Lancaster, 2014	SAYSD1	-0.2131149246439616	4.586742794755109	0.6419479863725994	0.4249717862569173	0.5318786448410161
Pons Neuron NT-GABA	Lancaster, 2014	GALNT8	-0.2781805799329538	4.996733236884026	0.6415955203387147	0.4250985158613805	0.5319520197682222
Pons Neuron NT-GABA	Lancaster, 2014	LZIC	0.1866630536620534	6.053528244762354	0.6402167891760552	0.425594790663727	0.5324877318395597
Pons Neuron NT-GABA	Lancaster, 2014	CWF19L2	-0.2465893040974621	5.847623694033801	0.6391829087716786	0.4259675125590024	0.5328687124597002
Pons Neuron NT-GABA	Lancaster, 2014	ISCA1	0.158261572230807	7.104452188261021	0.6380137936805605	0.4263895842127862	0.5333112958024135
Pons Neuron NT-GABA	Lancaster, 2014	MORC2-AS1	0.235505015201287	5.125809038182696	0.6374917723521664	0.4265782482488238	0.5334548661355545
Pons Neuron NT-GABA	Lancaster, 2014	CUL5	-0.3633244049233928	6.459718409717448	3.156575710062306	0.426640961304418	0.5334548661355545
Pons Neuron NT-GABA	Lancaster, 2014	SH3RF1	-0.3105464363642574	5.911655514968471	0.6365046394197734	0.4269353550265376	0.5337248892895224
Pons Neuron NT-GABA	Lancaster, 2014	CDK10	0.2473635611380002	4.890826505441927	0.6363438169444829	0.4269935774126521	0.5337248892895224
Pons Neuron NT-GABA	Lancaster, 2014	PMPCB	-0.1690446858471749	6.139803673862334	0.6360332749833713	0.4271060367062742	0.5337800404340333
Pons Neuron NT-GABA	Lancaster, 2014	PREPL	-0.1784296030240409	7.087222517472599	0.6348840377546734	0.4275226116748229	0.5342151847371687
Pons Neuron NT-GABA	Lancaster, 2014	HOXA3	0.8106773003919023	4.699576080951688	0.6329675565552939	0.4285759750986239	0.5354087863831547
Pons Neuron NT-GABA	Lancaster, 2014	MTMR9	0.4575365000411075	6.371762015753186	4.432071089320317	0.4286149201451628	0.5354087863831547
Pons Neuron NT-GABA	Lancaster, 2014	NKAIN4	-0.2876998501007763	6.357650472153609	0.6313245957068767	0.4288167633649497	0.5355752700101729
Pons Neuron NT-GABA	Lancaster, 2014	YWHAB	0.1523856523103153	9.221146900182552	0.6310750538368899	0.4289077160108915	0.5356032245821061
Pons Neuron NT-GABA	Lancaster, 2014	ALKBH3	0.2392224381825006	4.563913893695189	0.6308617739226058	0.4289854752380119	0.5356146974239308
Pons Neuron NT-GABA	Lancaster, 2014	SHD	0.240361094555994	5.29533361236086	0.6295047430005958	0.4294807353344755	0.5361473587498143
Pons Neuron NT-GABA	Lancaster, 2014	PSMG3	0.2058769797345279	6.058728215946603	0.6292431069384141	0.4295763218378004	0.5361809923098527
Pons Neuron NT-GABA	Lancaster, 2014	ATP6V0B	-0.1306570001106848	9.230283364345972	0.6289589479167379	0.4296801736503968	0.5362249299222318
Pons Neuron NT-GABA	Lancaster, 2014	TMEM98	0.2309149728658	5.451801584968808	0.6286334166098613	0.4297991928685676	0.5362820279450671
Pons Neuron NT-GABA	Lancaster, 2014	MFSD10	-0.1746310130290655	6.021709059060959	0.6284582939196637	0.4298632411937096	0.5362820279450671
Pons Neuron NT-GABA	Lancaster, 2014	RNF24	-0.1464763016782936	7.066389025800262	0.6279415790684262	0.4300523062444995	0.5364322203889789
Pons Neuron NT-GABA	Lancaster, 2014	DCP2	-0.2138374548097835	5.241797718293673	0.6269698714434849	0.4304081960773998	0.5367904230497477
Pons Neuron NT-GABA	Lancaster, 2014	KBTBD4	0.1943096339345414	4.875717466939865	0.6239575462143976	0.43151432812519	0.5380840384715612
Pons Neuron NT-GABA	Lancaster, 2014	AKTIP	0.4170070911394276	4.895505004448355	2.034656960009079	0.4318855800212673	0.5384610160488618
Pons Neuron NT-GABA	Lancaster, 2014	EIF2A	-0.1586818202259306	6.276767607078655	0.6215041519020046	0.4324184331894796	0.5390393204026532
Pons Neuron NT-GABA	Lancaster, 2014	SIAH1	-0.1678206214126577	6.767489300337952	0.6209021764858443	0.4326407111376694	0.5392303486032131
Pons Neuron NT-GABA	Lancaster, 2014	ZCCHC17	0.1326399244245018	7.413224157244361	0.6200993066011649	0.4329374412410852	0.5395140959690679
Pons Neuron NT-GABA	Lancaster, 2014	KRTCAP2	0.2077927641938275	7.081188879607499	0.619890191700459	0.4330147785111439	0.53952439542998
Pons Neuron NT-GABA	Lancaster, 2014	BAALC	-0.2631889340154194	5.51607896450691	0.6181590809736502	0.4336558115109026	0.5400646593928029
Pons Neuron NT-GABA	Lancaster, 2014	PRPF3	0.2052867924580334	4.952625099876587	0.6184494627178603	0.4335481812057491	0.5400646593928029
Pons Neuron NT-GABA	Lancaster, 2014	TDG	0.224086518724326	6.980480304716705	0.618182339785206	0.4336471890982133	0.5400646593928029
Pons Neuron NT-GABA	Lancaster, 2014	PSMB7	-0.1583332203114723	8.196923487979756	0.6168501395401111	0.4341414811047224	0.540583310841541
Pons Neuron NT-GABA	Lancaster, 2014	TOX2	-0.3792676181893112	4.686146199917394	0.6165837220158549	0.434240434859864	0.5406203437504618
Pons Neuron NT-GABA	Lancaster, 2014	TPD52	-0.3041414737475364	5.477405298461521	0.6127032807986457	0.4356856574360461	0.5423331745391166
Pons Neuron NT-GABA	Lancaster, 2014	TBC1D12	-0.2107950617091007	5.424599049577641	0.6124215688811716	0.4357908652955259	0.5423777005773348
Pons Neuron NT-GABA	Lancaster, 2014	BIN3	0.2925798793846138	4.465692816676967	0.6094098038234501	0.4369180837972837	0.5436939863853087
Pons Neuron NT-GABA	Lancaster, 2014	EMC1	0.2036992536441857	4.531051076561811	0.6061868119997071	0.4381293423159376	0.5450537393290683
Pons Neuron NT-GABA	Lancaster, 2014	CEP78	0.1811940862869764	5.546584502056607	0.6061310193055204	0.43815035581196	0.5450537393290683
Pons Neuron NT-GABA	Lancaster, 2014	SUPV3L1	-0.2650094471225621	4.767179130456783	0.6054160503263447	0.4384197761214225	0.5453020495675845
Pons Neuron NT-GABA	Lancaster, 2014	METTL16	-0.222578645643128	4.948219447697364	0.6042866595541815	0.4388458837313448	0.5457451357786235
Pons Neuron NT-GABA	Lancaster, 2014	DHTKD1	-0.2202859321984328	4.618064903950288	0.6032046751199259	0.4392547059134437	0.5461665883301351
Pons Neuron NT-GABA	Lancaster, 2014	CBWD5	0.2616994780335117	4.748716551316622	0.600459370712439	0.4402946522233979	0.5470357967874623
Pons Neuron NT-GABA	Lancaster, 2014	PTPRE	0.2682785715174615	4.779262455560225	0.6004349046426559	0.4403039373195206	0.5470357967874623
Pons Neuron NT-GABA	Lancaster, 2014	DRAP1	0.1445802047356344	8.269399878094854	0.6005485480171198	0.4402608111913806	0.5470357967874623
Pons Neuron NT-GABA	Lancaster, 2014	RUNDC3B	-0.1782540873602776	6.622922876778656	0.6008802877010159	0.4401349578614914	0.5470357967874623
Pons Neuron NT-GABA	Lancaster, 2014	INTS1	0.2747655703283055	4.520942905683344	0.6010970903251358	0.4400527387286258	0.5470357967874623
Pons Neuron NT-GABA	Lancaster, 2014	TUBGCP2	0.163647014173398	5.800273889980756	0.5994029592398827	0.4406958463327035	0.5474356322685666
Pons Neuron NT-GABA	Lancaster, 2014	PCDH8	-0.3569095749806052	4.391559303505201	0.5991917155452758	0.4407761384424927	0.5474483093296726
Pons Neuron NT-GABA	Lancaster, 2014	SART3	-0.1826074925662871	5.265428178177568	0.5985667102215939	0.4410138309954502	0.547572381380254
Pons Neuron NT-GABA	Lancaster, 2014	MT-ATP6	0.2996724258278939	12.28300705737072	0.5985603782807436	0.4410162400797821	0.547572381380254
Pons Neuron NT-GABA	Lancaster, 2014	RNF44	0.1960534498301893	5.327688648711319	0.598194810415127	0.4411553605988534	0.5476580612901532
Pons Neuron NT-GABA	Lancaster, 2014	NREP	-0.1746208341513634	9.561502443628559	0.5965399254730311	0.4417859959625546	0.5483537922236634
Pons Neuron NT-GABA	Lancaster, 2014	FBXL16	0.2437865417848752	4.944771762899498	0.5950396415328183	0.4423589267494825	0.5489776893613295
Pons Neuron NT-GABA	Lancaster, 2014	MED28	0.1606472559571818	6.68504931118958	0.5942769030550754	0.442650645120201	0.5492524525867976
Pons Neuron NT-GABA	Lancaster, 2014	TNPO2	0.1667219808287257	5.789043980479807	0.5932590902184744	0.4430403856230438	0.5496487376273181
Pons Neuron NT-GABA	Lancaster, 2014	EXOSC8	0.1625385441341079	6.207141540497336	0.592057852840642	0.4435010499276966	0.5500937427826311
Pons Neuron NT-GABA	Lancaster, 2014	RCAN1	0.2442629529442331	5.163524934460442	0.5919565576179893	0.4435399298482923	0.5500937427826311
Pons Neuron NT-GABA	Lancaster, 2014	NUS1	0.2263642079787291	5.083887236683172	0.5909507031545257	0.4439262927948749	0.5504855172282533
Pons Neuron NT-GABA	Lancaster, 2014	PAIP1	0.1424744670716715	7.349202375746223	0.5906667830469096	0.4440354453576223	0.5505334704267282
Pons Neuron NT-GABA	Lancaster, 2014	TDP2	-0.2169164933092223	5.159449445656347	0.5904279553692718	0.4441272945882497	0.5505599584238722
Pons Neuron NT-GABA	Lancaster, 2014	RABGGTB	0.1757597316425623	6.239054899220243	0.5887866107023498	0.4447593305055811	0.5512559712121698
Pons Neuron NT-GABA	Lancaster, 2014	ALYREF	0.4495992715937	5.311609919327362	0.5882421934648908	0.4449692800263402	0.5514286920967386
Pons Neuron NT-GABA	Lancaster, 2014	MED11	-0.213421325623129	4.721499788494308	0.5877750235045189	0.4451495630889618	0.5515645998235852
Pons Neuron NT-GABA	Lancaster, 2014	RIOK2	0.2051194495135862	5.072962326528875	0.5865106498135021	0.4456380627949991	0.5520823011089195
Pons Neuron NT-GABA	Lancaster, 2014	MAPK7	0.2700349864709681	4.488508984734707	0.5857628907704665	0.4459273586835466	0.5522552687042576
Pons Neuron NT-GABA	Lancaster, 2014	FAF2	0.1438670498298934	5.836122072698307	0.585609751625229	0.4459866419258133	0.5522552687042576
Pons Neuron NT-GABA	Lancaster, 2014	SRP19	0.1344141278439332	6.896856150093918	0.5854261659783581	0.4460577278476062	0.5522552687042576
Pons Neuron NT-GABA	Lancaster, 2014	RAB11B	0.1925930664744171	7.677293637035739	0.5854190324520221	0.4460604903668111	0.5522552687042576
Pons Neuron NT-GABA	Lancaster, 2014	RFX4	-0.2630850042247586	6.053411848097996	0.5829405033435369	0.4470219431144454	0.5532031058454718
Pons Neuron NT-GABA	Lancaster, 2014	KIFC2	0.2613455448396866	4.792434459257715	0.5829255156724192	0.4470277668752428	0.5532031058454718
Pons Neuron NT-GABA	Lancaster, 2014	TRUB2	0.4065282855333928	5.231278168795678	2.947353633518911	0.4470385359232644	0.5532031058454718
Pons Neuron NT-GABA	Lancaster, 2014	TMX3	-0.242369142340291	5.075320397252541	0.8848028172920108	0.4471272877324731	0.5532161618548872
Pons Neuron NT-GABA	Lancaster, 2014	MICU3	-0.2116277988641531	6.196383145710655	0.5825062299224676	0.4471907369033105	0.5532161618548872
Pons Neuron NT-GABA	Lancaster, 2014	UBL3	-0.1637645717836642	6.587640345626812	0.5822758507716422	0.4472803213724434	0.5532393650419882
Pons Neuron NT-GABA	Lancaster, 2014	RRN3	0.2385893870244906	5.517860194626881	0.5806824796765632	0.4479006841931686	0.5539189747043762
Pons Neuron NT-GABA	Lancaster, 2014	TMED5	-0.2454050208680089	4.460813653965063	0.5798548186322338	0.4482234576023412	0.5542303985011694
Pons Neuron NT-GABA	Lancaster, 2014	PRDX2	0.1641479090962281	9.864396858261097	0.5777723570111645	0.4490371963328001	0.5551359864689048
Pons Neuron NT-GABA	Lancaster, 2014	MDH1	0.1556256808950294	8.537386675619455	0.5774426646326606	0.4491662387847646	0.5551359864689048
Pons Neuron NT-GABA	Lancaster, 2014	SMAD2	-0.157887847624928	6.117089545516275	0.577435488800833	0.4491690480711149	0.5551359864689048
Pons Neuron NT-GABA	Lancaster, 2014	ABLIM3	-0.2550881524986408	4.676548394702647	0.5772300768255777	0.4492494770723877	0.5551475502946401
Pons Neuron NT-GABA	Lancaster, 2014	CHP1	-0.2038509756702061	5.760910688129819	0.5760878117347473	0.4496971434223719	0.5555976245186236
Pons Neuron NT-GABA	Lancaster, 2014	SEC61G	0.1695623330242217	9.673012268447886	0.5758692046983125	0.4497828978162833	0.5555976245186236
Pons Neuron NT-GABA	Lancaster, 2014	P4HA1	0.2537290767910049	5.830514134051475	0.5757563653563559	0.4498271720872461	0.5555976245186236
Pons Neuron NT-GABA	Lancaster, 2014	NDUFS5	0.1352129494769863	9.578548689415271	0.5755753329668816	0.4498982172679931	0.5555976245186236
Pons Neuron NT-GABA	Lancaster, 2014	RCBTB2	-0.2638061446083947	4.751033514096709	0.5726205839293641	0.451060290934047	0.5568671267342699
Pons Neuron NT-GABA	Lancaster, 2014	EEF1A2	0.487205973970451	7.329103317174731	0.5725990204324081	0.4510687889959961	0.5568671267342699
Pons Neuron NT-GABA	Lancaster, 2014	DCTN6	-0.1507037066724238	6.936221785608484	0.5705065220453316	0.4518946327111136	0.5577985107627226
Pons Neuron NT-GABA	Lancaster, 2014	ZC3H8	0.1596790399162795	6.046661684540689	0.5693647582343851	0.4523462564738251	0.5582677530916492
Pons Neuron NT-GABA	Lancaster, 2014	CRLS1	0.2558919381759854	5.140443205959784	0.5687769924322194	0.4525790243835536	0.5584667866445397
Pons Neuron NT-GABA	Lancaster, 2014	CEP89	0.22531997673971	5.089989316591582	0.5682058933541644	0.4528053730001167	0.5586578373880764
Pons Neuron NT-GABA	Lancaster, 2014	NKIRAS1	-0.2776462392675451	5.730629068139981	1.532796346342949	0.4533731825025085	0.5592700455665025
Pons Neuron NT-GABA	Lancaster, 2014	ADNP2	0.2094322869825018	5.283008917571001	0.5661620785178452	0.4536168819868872	0.5594823093635838
Pons Neuron NT-GABA	Lancaster, 2014	HOTAIRM1	0.4755939574074343	5.436761135111079	0.5653460330789116	0.4539415398603863	0.5597943428875083
Pons Neuron NT-GABA	Lancaster, 2014	LIMK1	0.2435595202316565	4.966160380506435	0.5634519363113755	0.4546965108063928	0.5606368501829099
Pons Neuron NT-GABA	Lancaster, 2014	CDK7	0.2113495003735769	4.692711555387731	0.5623739160143595	0.4551270884765811	0.5610791805698508
Pons Neuron NT-GABA	Lancaster, 2014	ISYNA1	-0.1627330804915397	6.56407034971275	0.5615814162367014	0.4554440370247044	0.5613813118510282
Pons Neuron NT-GABA	Lancaster, 2014	EBNA1BP2	0.181055173750329	6.29486549340174	0.5583321731041481	0.4567471904270496	0.5627971233396712
Pons Neuron NT-GABA	Lancaster, 2014	AFF4	-0.2703064107870656	6.905316491051852	2.387572547327915	0.4568044126912455	0.5627971233396712
Pons Neuron NT-GABA	Lancaster, 2014	MRPL33	0.1400759270946551	7.661709650349074	0.5581788502656048	0.4568088288277449	0.5627971233396712
Pons Neuron NT-GABA	Lancaster, 2014	NEFM	0.2586379081517415	9.606840074296835	0.556735926013755	0.4573895570699346	0.5633788456743336
Pons Neuron NT-GABA	Lancaster, 2014	MRPS9	-0.1778877520073529	5.738891207968893	0.5566473318062709	0.4574252514744109	0.5633788456743336
Pons Neuron NT-GABA	Lancaster, 2014	RBSN	0.2128011677890756	5.11135293635307	0.793311165932518	0.4579026215606727	0.5638778775044009
Pons Neuron NT-GABA	Lancaster, 2014	LONRF1	-0.1733891329349351	5.325554977763302	0.5543147258616409	0.4583666496519063	0.5643603247842118
Pons Neuron NT-GABA	Lancaster, 2014	CYFIP1	-0.2725343611023529	4.2976102635883	0.5509975859698937	0.4597107121606385	0.5659259846630019
Pons Neuron NT-GABA	Lancaster, 2014	ANKS3	0.2588621098505409	5.176843026499307	0.9482032017075652	0.4598528747907272	0.5660117877387913
Pons Neuron NT-GABA	Lancaster, 2014	SYPL1	-0.2195690240970358	4.227688799300673	0.5492569667783299	0.4604185055740396	0.5666187091600479
Pons Neuron NT-GABA	Lancaster, 2014	ARID5B	0.2224802173817151	6.012569494436976	0.5490607549917644	0.4604984009231253	0.5666277582877335
Pons Neuron NT-GABA	Lancaster, 2014	ZNF574	0.2614422505883261	4.451962174398353	0.5486381046104819	0.4606705749249432	0.5667503324521549
Pons Neuron NT-GABA	Lancaster, 2014	CCDC85B	0.1591023600830995	6.834039663307265	0.5483638952300955	0.4607823339277654	0.566798552804689
Pons Neuron NT-GABA	Lancaster, 2014	HRAS	0.1956271917870527	6.783619679731974	0.5461952740294975	0.4616677242418887	0.5677982355618632
Pons Neuron NT-GABA	Lancaster, 2014	ADAL	-0.2126052280151492	5.081735251478649	0.5459334742511105	0.4617747942525859	0.5678041719255394
Pons Neuron NT-GABA	Lancaster, 2014	HACL1	-0.2178953020341825	4.535639341535558	0.5458280127398663	0.461817936786961	0.5678041719255394
Pons Neuron NT-GABA	Lancaster, 2014	MRFAP1L1	0.1625303130440931	6.404194686636278	0.5454644227276761	0.4619667248511591	0.5678977160548322
Pons Neuron NT-GABA	Lancaster, 2014	CNP	0.2323407999554729	5.366280861619146	0.5446663309381968	0.4622935887977735	0.5682101057591517
Pons Neuron NT-GABA	Lancaster, 2014	PLXNA1	0.218302431911959	5.045593246793193	0.5438412555763583	0.4626318938030731	0.5685364572837954
Pons Neuron NT-GABA	Lancaster, 2014	DCAF15	0.1858226053363833	4.860359761721306	0.5430991522665699	0.4629365170062811	0.5687597410921174
Pons Neuron NT-GABA	Lancaster, 2014	AGPAT3	0.2681211476929917	4.399060602568006	0.5430438865214346	0.4629592157039665	0.5687597410921174
Pons Neuron NT-GABA	Lancaster, 2014	FAM107B	0.1977069247748419	5.964397027368022	0.5423568079144061	0.4632415611654208	0.5690171149965564
Pons Neuron NT-GABA	Lancaster, 2014	CD46	-0.1695111821776282	6.340498118989346	0.5416742220176444	0.4635223341350724	0.5692724767184041
Pons Neuron NT-GABA	Lancaster, 2014	COL4A2	-0.2589785923876275	4.891326132328955	0.541081494377438	0.4637663667588531	0.5694826427846882
Pons Neuron NT-GABA	Lancaster, 2014	YWHAH	-0.1916859888650911	9.298484664289	0.5396451505454667	0.4643585824325013	0.5701202275039716
Pons Neuron NT-GABA	Lancaster, 2014	SEMA4C	-0.2653841463314772	4.497232674928124	0.5394435734282883	0.4644417914904484	0.5701327728008633
Pons Neuron NT-GABA	Lancaster, 2014	CEP164	-0.1975747110139179	5.005723032308925	0.5378008362861544	0.4651207922806877	0.570876572675118
Pons Neuron NT-GABA	Lancaster, 2014	IMP3	0.1593117754649806	6.450687521461784	0.5375789434539104	0.4652126308054394	0.5708995851093931
Pons Neuron NT-GABA	Lancaster, 2014	RIOK3	-0.1738692038387448	6.224234264282924	0.5367646077719198	0.4655499239523275	0.5712237599735517
Pons Neuron NT-GABA	Lancaster, 2014	PPP4R3A	0.1864111769194741	5.747917085449684	0.5362268159531992	0.4660476806261772	0.5717446887656777
Pons Neuron NT-GABA	Lancaster, 2014	YTHDF3	-0.1894531488172057	5.498012665015851	0.5341528644724425	0.4666343559208331	0.5723745216861853
Pons Neuron NT-GABA	Lancaster, 2014	SART1	0.505930153477499	5.030967339222914	4.010824033682892	0.4676346712422717	0.5735114487475874
Pons Neuron NT-GABA	Lancaster, 2014	CLPTM1L	0.2850363019416369	5.147099000515619	0.53103062584058	0.4679361115272618	0.5737910466466941
Pons Neuron NT-GABA	Lancaster, 2014	UBLCP1	0.148334929345511	6.009185712337024	0.5304432682110052	0.4681816545421661	0.5739289531502425
Pons Neuron NT-GABA	Lancaster, 2014	PPP5C	0.1607581875062772	5.480234845412942	0.5304100905089854	0.4681955305944623	0.5739289531502425
Pons Neuron NT-GABA	Lancaster, 2014	RSF1	0.1110923397741303	7.892911671993124	0.5301981298688895	0.4682841955046978	0.5739475680350219
Pons Neuron NT-GABA	Lancaster, 2014	SLC1A6	0.2991413423768999	5.834250693088961	0.5298508882515907	0.4684295083011334	0.5740355960684269
Pons Neuron NT-GABA	Lancaster, 2014	C12orf75	0.2041397723834564	6.193229457420613	0.5296090034366492	0.4685307747726672	0.5740696285096948
Pons Neuron NT-GABA	Lancaster, 2014	FBXO8	0.227817595315852	4.560893225790146	0.5281693555811244	0.4691342255693952	0.574628733875262
Pons Neuron NT-GABA	Lancaster, 2014	HINT1	0.160577566566745	10.07516776761655	0.5282045181878287	0.4691194716213247	0.574628733875262
Pons Neuron NT-GABA	Lancaster, 2014	TUBB4A	0.22444129285483	6.356722531566488	0.5263127255455815	0.4699143222393386	0.5754940061165685
Pons Neuron NT-GABA	Lancaster, 2014	C5orf15	-0.1795923437690419	5.836386455683836	0.5228425189101195	0.4713780486288717	0.5771961024988426
Pons Neuron NT-GABA	Lancaster, 2014	SNHG15	-0.2099298825754158	5.911154327814465	0.522570460334935	0.471493115517487	0.577246508668823
Pons Neuron NT-GABA	Lancaster, 2014	FXYD7	-0.2063138193863247	7.045179141990725	0.5222107475526936	0.471645325811094	0.5773423663862177
Pons Neuron NT-GABA	Lancaster, 2014	SPTAN1	-0.176959993162848	7.72948963036696	0.5219005312650034	0.4717766561678781	0.577370292264214
Pons Neuron NT-GABA	Lancaster, 2014	ONECUT2	-0.2879173460612803	7.376926403612042	0.5218076848986992	0.4718159743339493	0.577370292264214
Pons Neuron NT-GABA	Lancaster, 2014	CNRIP1	0.176420148457506	6.461164172596543	0.5155165718151488	0.4744925994184378	0.5805547766380666
Pons Neuron NT-GABA	Lancaster, 2014	CHMP7	0.1971914268016236	5.208515688585	0.5149984660206934	0.4747141376695805	0.5807348675547522
Pons Neuron NT-GABA	Lancaster, 2014	FEZ2	-0.1460431608945668	6.936019769233411	0.5145837965089672	0.4748915691977347	0.5808609531793777
Pons Neuron NT-GABA	Lancaster, 2014	SCD5	0.1875545485314558	7.183314158163294	0.5118773181131472	0.4760523056560027	0.5821755946815892
Pons Neuron NT-GABA	Lancaster, 2014	KDM1A	0.1371925210701612	7.189995946566682	0.5116301984974875	0.4761585201461003	0.5821755946815892
Pons Neuron NT-GABA	Lancaster, 2014	FLOT1	-0.137976480938417	6.631484545562257	0.5115570387283889	0.4761899724005471	0.5821755946815892
Pons Neuron NT-GABA	Lancaster, 2014	UBE2N	-0.1445537251483956	7.903941398235458	0.5099548624787503	0.4768796221598147	0.5828362898905198
Pons Neuron NT-GABA	Lancaster, 2014	ACAT2	-0.1760008829357885	7.748260701531584	0.5101216472900605	0.4768077539906734	0.5828362898905198
Pons Neuron NT-GABA	Lancaster, 2014	CUL3	-0.179917972935994	6.656834100218266	0.5097065081698176	0.4769866718650579	0.582875922080408
Pons Neuron NT-GABA	Lancaster, 2014	AP4M1	0.278202885252058	4.947404675316755	1.17371563867157	0.4772782668271451	0.5831410202075442
Pons Neuron NT-GABA	Lancaster, 2014	PDHB	0.143290340577002	6.517932236019161	0.5075781617873166	0.4779056866642767	0.5838162837870918
Pons Neuron NT-GABA	Lancaster, 2014	SAMD8	0.1863074152756601	5.171947519332686	0.5070381120419278	0.4781393417111508	0.5840103828156058
Pons Neuron NT-GABA	Lancaster, 2014	ME2	0.1484797144619262	5.876413477848619	0.5717056635733788	0.4783987558761592	0.5841635176591767
Pons Neuron NT-GABA	Lancaster, 2014	KLC4	0.2028949545955907	5.110288716725982	0.5064031753286066	0.478414290419377	0.5841635176591767
Pons Neuron NT-GABA	Lancaster, 2014	CEP97	-0.1935771759982383	5.31930491751662	0.5058448562599707	0.4786562761395514	0.5843676419077893
Pons Neuron NT-GABA	Lancaster, 2014	ATPAF1	0.1611868684620313	5.915742941578942	0.5051975125748925	0.478937099067675	0.5845257451030162
Pons Neuron NT-GABA	Lancaster, 2014	ZNF765	-0.1960034527705214	4.570237728144908	0.5051314662628477	0.4789657657418904	0.5845257451030162
Pons Neuron NT-GABA	Lancaster, 2014	ZNF627	-0.2140202195484389	5.297174307817606	0.5050289217507897	0.4790102796574583	0.5845257451030162
Pons Neuron NT-GABA	Lancaster, 2014	TXN	-0.1492304746746416	9.44633422823355	0.5042796380510679	0.4793357458234054	0.584831538679572
Pons Neuron NT-GABA	Lancaster, 2014	TRAF4	0.1797247217488891	6.313266600778848	0.5032135809311153	0.4797994372845102	0.5853058573526955
Pons Neuron NT-GABA	Lancaster, 2014	PYM1	0.1756427492536242	5.419001122895896	0.503623501399804	0.4798860159531931	0.5853200609947519
Pons Neuron NT-GABA	Lancaster, 2014	MED22	0.2097214234071505	5.031871868120107	0.5015291738765141	0.4805335953686184	0.5860184095900512
Pons Neuron NT-GABA	Lancaster, 2014	COX6B1	-0.1277347494924955	9.54441404441212	0.5004981082505732	0.4809839065349023	0.586476005923216
Pons Neuron NT-GABA	Lancaster, 2014	ADD1	-0.1430578087100706	6.485805652814979	0.5186483694606764	0.4824135125453566	0.5881273523477104
Pons Neuron NT-GABA	Lancaster, 2014	L3MBTL2	-0.2000468909173537	4.504339531774268	0.4969521811909253	0.4825379055521105	0.588187200416282
Pons Neuron NT-GABA	Lancaster, 2014	SLC36A4	-0.1655167807485126	6.057323441407598	0.4965576730120925	0.4827113121315646	0.588306765339312
Pons Neuron NT-GABA	Lancaster, 2014	GNPDA2	0.2022180141881224	4.967409303917225	0.4957508106280996	0.4830662913417476	0.5885935919934806
Pons Neuron NT-GABA	Lancaster, 2014	DDR1	0.1586983925621339	6.283984060477032	0.4956802273890807	0.4830973650326724	0.5885935919934806
Pons Neuron NT-GABA	Lancaster, 2014	PRR7	0.1627638694808239	6.101182679307381	0.4931751176333365	0.4842023706543092	0.5898478972521536
Pons Neuron NT-GABA	Lancaster, 2014	APP	0.1395408667861888	8.780090287879759	0.4914000438827806	0.484987901007737	0.5907126921521025
Pons Neuron NT-GABA	Lancaster, 2014	SLK	0.2328957331248212	4.695131960229594	0.4911238832467612	0.4851103019737802	0.5907696552412219
Pons Neuron NT-GABA	Lancaster, 2014	RHBDD2	0.1744116228300814	7.073147531841039	0.489034642120121	0.4860379720616048	0.5918071083044731
Pons Neuron NT-GABA	Lancaster, 2014	SHOX2	0.5440119845484827	4.868025648996709	0.4883240269504436	0.4863541750123432	0.5920998224783998
Pons Neuron NT-GABA	Lancaster, 2014	STK40	0.1976156374148408	4.899853297527583	0.488114317150898	0.4864475552884122	0.5921212177587327
Pons Neuron NT-GABA	Lancaster, 2014	ZNF430	0.1731827283472308	5.593227766453884	0.487510293051354	0.4867166843368483	0.5923565006785794
Pons Neuron NT-GABA	Lancaster, 2014	MRPL1	-0.141960078609582	6.321449366317203	0.486798614246324	0.4870340990063964	0.592650466947961
Pons Neuron NT-GABA	Lancaster, 2014	CPSF3	-0.1728920145396605	5.202624612358964	0.4858664440030435	0.4874503778387169	0.5930646263704389
Pons Neuron NT-GABA	Lancaster, 2014	CSTF1	0.3017998979228803	4.689760764677239	1.043752205375777	0.487975479486023	0.5931491550366209
Pons Neuron NT-GABA	Lancaster, 2014	PRKAR2A	0.1286998958826164	6.625411946936124	0.4847320736019278	0.4879577555880372	0.5931491550366209
Pons Neuron NT-GABA	Lancaster, 2014	NCOR2	0.2078323188314457	4.826783331342308	0.4847372319291591	0.4879554463890977	0.5931491550366209
Pons Neuron NT-GABA	Lancaster, 2014	METAP1	-0.1691259215166113	4.857300858198188	0.484990968329913	0.4878418802134012	0.5931491550366209
Pons Neuron NT-GABA	Lancaster, 2014	ACAD8	-0.1897851425796323	4.688459799310134	0.5576919820785814	0.4877242165931931	0.5931491550366209
Pons Neuron NT-GABA	Lancaster, 2014	ECI1	0.3331493422019323	5.366326592851855	0.4847739093272199	0.4879390277543243	0.5931491550366209
Pons Neuron NT-GABA	Lancaster, 2014	BAIAP2	0.2076811409467239	5.176955835636603	0.4842162956870384	0.4881887432577753	0.5932792155829666
Pons Neuron NT-GABA	Lancaster, 2014	TMOD2	-0.174369796292432	6.30455968438034	0.4841144247176777	0.488234387116542	0.5932792155829666
Pons Neuron NT-GABA	Lancaster, 2014	ZBTB10	-0.1915838964193669	5.398383500142849	0.4831649429698373	0.4886601514289203	0.5937042219336283
Pons Neuron NT-GABA	Lancaster, 2014	IK	0.1237954920545855	7.360372801160029	0.4829805946748778	0.4887428884984873	0.5937123953439634
Pons Neuron NT-GABA	Lancaster, 2014	CD276	0.313608963472474	5.336843124150839	1.306441367572844	0.4893602892255649	0.5943699609922077
Pons Neuron NT-GABA	Lancaster, 2014	CSNK2A1	0.2646715610887064	7.173236026476146	2.702783849329719	0.4896968723837538	0.5946862982259796
Pons Neuron NT-GABA	Lancaster, 2014	KLHL20	0.2054128279660889	5.165697339454585	0.480586891701603	0.489819337213099	0.5947425529257759
Pons Neuron NT-GABA	Lancaster, 2014	GAD1	-0.2028131483198015	7.243285302880012	0.480140019856194	0.4900207359645965	0.5948946174416325
Pons Neuron NT-GABA	Lancaster, 2014	SPRYD7	0.1662736467012278	5.788043673494666	0.4789344815554216	0.4905647487061227	0.5954459569435118
Pons Neuron NT-GABA	Lancaster, 2014	GBX2	-0.4138743639671516	4.349142567424725	0.478795915146247	0.4906273433476434	0.5954459569435118
Pons Neuron NT-GABA	Lancaster, 2014	RBM8A	0.1307712483607393	8.170946620874885	0.4772320031172722	0.4913347414666668	0.596211848003128
Pons Neuron NT-GABA	Lancaster, 2014	RND1	-0.2603053985207052	4.809122130044739	0.4763987822942857	0.4917123296304992	0.5962994887042119
Pons Neuron NT-GABA	Lancaster, 2014	CYBA	-0.4620020607444484	4.313506243257258	0.476522264277582	0.4916563408584198	0.5962994887042119
Pons Neuron NT-GABA	Lancaster, 2014	NME7	-0.1453122393816084	6.481294254609629	0.4767121271256708	0.491570274833787	0.5962994887042119
Pons Neuron NT-GABA	Lancaster, 2014	WDR1	-0.193501203123155	5.491019380672704	0.4766051360588679	0.4916187714396189	0.5962994887042119
Pons Neuron NT-GABA	Lancaster, 2014	BZW2	0.1337401877475245	7.366196164624749	0.4748671077718064	0.4924077096430942	0.5970500807237207
Pons Neuron NT-GABA	Lancaster, 2014	FKBP1B	0.1675000777312447	6.911357311328699	0.4742369522664618	0.4926942813560414	0.5973048318596988
Pons Neuron NT-GABA	Lancaster, 2014	SHKBP1	-0.2839524555520636	4.552809599846241	0.4735019240575641	0.4930289008182184	0.5975859540062829
Pons Neuron NT-GABA	Lancaster, 2014	DNALI1	-0.2379131833187622	4.586412053727233	0.4733915534517266	0.4930791798195485	0.5975859540062829
Pons Neuron NT-GABA	Lancaster, 2014	FZR1	-0.2106371741829308	4.798689421081921	0.4714593249407186	0.4939608048680268	0.5984782500870457
Pons Neuron NT-GABA	Lancaster, 2014	NDUFAF4	-0.1531749669229751	6.414733856589894	0.4714421142628064	0.4939686696083964	0.5984782500870457
Pons Neuron NT-GABA	Lancaster, 2014	ACSL1	-0.2399250396100565	4.492906786526098	0.47115049378326	0.4941019632054977	0.5985469036287442
Pons Neuron NT-GABA	Lancaster, 2014	NR1H2	-0.299643675564833	4.687457190489395	1.169280153681324	0.4945780675316411	0.5990307467033104
Pons Neuron NT-GABA	Lancaster, 2014	PRH1	0.3275702660795182	5.318273084874419	0.4700807597315164	0.4948459758389391	0.5992623127562718
Pons Neuron NT-GABA	Lancaster, 2014	TTC5	0.1695307649403839	5.59831675878295	0.4692833285245426	0.4949568485585892	0.599303665182319
Pons Neuron NT-GABA	Lancaster, 2014	ANKRD46	-0.1461888765072546	7.103329215130621	0.4689482024601802	0.4951105516352706	0.5993968566061839
Pons Neuron NT-GABA	Lancaster, 2014	ESCO1	0.1717604592411692	5.364169001548244	0.4657211710310375	0.4965947546816518	0.6011005158559403
Pons Neuron NT-GABA	Lancaster, 2014	SLC35A5	-0.2026049637340993	5.429682803431203	0.4653132878990622	0.4967828889625737	0.6011419280691965
Pons Neuron NT-GABA	Lancaster, 2014	SOX15	-0.2905394495363844	4.385323017310355	0.465440941786353	0.4967761730297706	0.6011419280691965
Pons Neuron NT-GABA	Lancaster, 2014	LINC00672	-0.2055013645509986	5.156691193358618	0.4642315910353375	0.4972824035395905	0.6016531682230083
Pons Neuron NT-GABA	Lancaster, 2014	NEMF	0.1150351891895617	6.764654102747744	0.4635731519662436	0.4975868808862801	0.6019283144808323
Pons Neuron NT-GABA	Lancaster, 2014	PABPC4	-0.1667419570518721	5.885597213204163	0.4631336551594604	0.4977902907833778	0.6020126404077437
Pons Neuron NT-GABA	Lancaster, 2014	DNAJC24	0.2235748566446294	4.649244632618833	0.463089501187759	0.4978107341433384	0.6020126404077437
Pons Neuron NT-GABA	Lancaster, 2014	SURF6	-0.1730207150143416	5.3890809511524	0.4620211205980523	0.4983058319855136	0.602518088798583
Pons Neuron NT-GABA	Lancaster, 2014	NCAPH2	0.4338985903924901	4.492048974201978	1.638396642281751	0.4985596658746124	0.602731705641015
Pons Neuron NT-GABA	Lancaster, 2014	MYC	0.311211074606898	4.34172377965926	0.4612286497145507	0.4986736124883082	0.6027761663797857
Pons Neuron NT-GABA	Lancaster, 2014	OCIAD1	0.1200896841355431	8.545742576961729	0.4602402914176282	0.4991329516868409	0.6032380451223758
Pons Neuron NT-GABA	Lancaster, 2014	SNX27	0.1578680311529394	5.761270337844455	0.4598479797008753	0.4993154784881481	0.6033652850357247
Pons Neuron NT-GABA	Lancaster, 2014	DHRS7	0.1590692712899542	6.346515383115539	0.4594288863671233	0.499510591524699	0.603507692250491
Pons Neuron NT-GABA	Lancaster, 2014	ZNF814	-0.1839351495592775	5.306874343027691	0.4581279071878404	0.500117105062297	0.6040246876835417
Pons Neuron NT-GABA	Lancaster, 2014	RAB6A	0.1470694115509189	7.466135909778918	0.4581890290212405	0.5000885820517531	0.6040246876835417
Pons Neuron NT-GABA	Lancaster, 2014	EML2	0.2000776727765515	4.552052623105054	0.4580135296304229	0.5001704877656059	0.6040246876835417
Pons Neuron NT-GABA	Lancaster, 2014	DDX39A	-0.1746969116119474	5.910537870966874	0.4573526553070386	0.5004791241582878	0.6043039787912176
Pons Neuron NT-GABA	Lancaster, 2014	ARL3	-0.1231346567866213	7.946890619438053	0.4567474566692747	0.5007620450204213	0.6045521381227992
Pons Neuron NT-GABA	Lancaster, 2014	CERK	-0.2045801778412009	5.647365500168055	0.4559712736773153	0.5011252990116212	0.6048971890866595
Pons Neuron NT-GABA	Lancaster, 2014	UBA5	-0.1551660304495839	5.688990861670046	0.4553795359456936	0.50140253560549	0.6051383197797408
Pons Neuron NT-GABA	Lancaster, 2014	TMEM222	-0.1425884637911008	5.496387543095883	0.4542730102333377	0.5019216622551816	0.6056712658543525
Pons Neuron NT-GABA	Lancaster, 2014	C2orf76	-0.2105741532084383	4.73733285559614	0.4531208643058114	0.5024631713706094	0.6061413827200101
Pons Neuron NT-GABA	Lancaster, 2014	CXXC4	-0.1983449614681387	7.013000236440915	0.4530935685387829	0.5024760125430041	0.6061413827200101
Pons Neuron NT-GABA	Lancaster, 2014	ANP32A	-0.1322553932786608	6.96709525980305	0.4529489596360681	0.5025440525534228	0.6061413827200101
Pons Neuron NT-GABA	Lancaster, 2014	DHX30	0.1237979003403442	6.344042323715704	0.4527142988800115	0.5026544965559043	0.6061809900568425
Pons Neuron NT-GABA	Lancaster, 2014	HLA-A	-0.2849270625545268	6.35304451189227	0.4525225166119108	0.502744790568324	0.6061962888436522
Pons Neuron NT-GABA	Lancaster, 2014	LYRM1	-0.1515848985589858	6.214060972818219	0.4512623726250277	0.5033387788964263	0.606818830368882
Pons Neuron NT-GABA	Lancaster, 2014	BAG6	0.1751353184275901	6.828321012324012	0.4501853029855264	0.5038474287870164	0.6073383126937323
Pons Neuron NT-GABA	Lancaster, 2014	DHX8	-0.2550781784325764	4.637122900111955	0.6261642962886463	0.5039445697676735	0.607361677897747
Pons Neuron NT-GABA	Lancaster, 2014	LEO1	0.1456702311701224	6.073001006376295	0.4488685104067101	0.5044704909737946	0.6079017286325686
Pons Neuron NT-GABA	Lancaster, 2014	FAM177A1	-0.1642327333854255	7.561221285668732	1.040146302117629	0.5047328576876126	0.6081240708619376
Pons Neuron NT-GABA	Lancaster, 2014	CISD3	0.3086450264352773	4.027121396689732	0.4476028174294872	0.5050706260445532	0.6083433554408644
Pons Neuron NT-GABA	Lancaster, 2014	RAB5A	0.1507404488049512	6.662882621888754	0.4476238243443423	0.505060655465647	0.6083433554408644
Pons Neuron NT-GABA	Lancaster, 2014	MRPL42	0.145310492192314	7.387518776132413	0.4473264315737495	0.5052018395509623	0.6084075807481601
Pons Neuron NT-GABA	Lancaster, 2014	PPME1	0.134995095527885	6.262166285242652	0.4988887947163338	0.5055464563134903	0.6087287452234735
Pons Neuron NT-GABA	Lancaster, 2014	DTD1	-0.1200857445224259	7.88719272882169	0.4459011790341357	0.5058794090061847	0.6090357681484754
Pons Neuron NT-GABA	Lancaster, 2014	SHARPIN	-0.1527808659190839	5.768421566268469	0.4439216220952568	0.5068231031493515	0.6099565222799969
Pons Neuron NT-GABA	Lancaster, 2014	SCG3	0.1324580501600323	8.316604215192227	0.4438327740290671	0.506865530125861	0.6099565222799969
Pons Neuron NT-GABA	Lancaster, 2014	ABT1	0.1956789887468673	5.421720572080516	0.4438056634025568	0.5068784772909307	0.6099565222799969
Pons Neuron NT-GABA	Lancaster, 2014	MAP7D1	0.1787073479372679	6.697008558713911	0.4432576479016281	0.5071403146096408	0.6101776028059002
Pons Neuron NT-GABA	Lancaster, 2014	TRIM37	-0.1460899976833055	5.736393695068632	0.4426346344189925	0.507438269746557	0.6104420645295483
Pons Neuron NT-GABA	Lancaster, 2014	LMAN2L	-0.2546095420439324	4.289080503280781	0.4410604066711007	0.5081924937956555	0.6111675122298211
Pons Neuron NT-GABA	Lancaster, 2014	WDR18	-0.1871447051794144	5.716040821379781	0.4410493521934877	0.5081977969443974	0.6111675122298211
Pons Neuron NT-GABA	Lancaster, 2014	GLB1	0.2155539458146404	4.886309299906195	0.4408043912973666	0.5083153363093933	0.6112147616860639
Pons Neuron NT-GABA	Lancaster, 2014	PIK3R1	-0.1719017610243752	6.303634290308775	0.4405387413620926	0.5084428561674492	0.6112739956170458
Pons Neuron NT-GABA	Lancaster, 2014	CBFA2T3	0.2320492017366445	4.723734228590484	0.439090949363255	0.5091388159625556	0.6120165114625303
Pons Neuron NT-GABA	Lancaster, 2014	SUN1	-0.1424922279205597	6.007761355154814	0.4382892472318319	0.5095249095171633	0.612386377633261
Pons Neuron NT-GABA	Lancaster, 2014	DEF8	0.1237071786919533	6.202304801043313	0.4377855584603424	0.5097677424666479	0.6125839748318441
Pons Neuron NT-GABA	Lancaster, 2014	RPS20	-0.39676027885872	9.821928646448757	0.4365858381971533	0.5103469498578466	0.6131215784359131
Pons Neuron NT-GABA	Lancaster, 2014	MRPL18	-0.1278557493116285	7.113542899112621	0.4365337901111448	0.510372103826694	0.6131215784359131
Pons Neuron NT-GABA	Lancaster, 2014	PFDN6	0.1722810095340166	6.591160199719729	0.4347445404952395	0.5112381329465325	0.6140675159842174
Pons Neuron NT-GABA	Lancaster, 2014	NSF	-0.1650896347272621	6.122415461312176	0.4343012733976441	0.5114530781164837	0.6142312412619702
Pons Neuron NT-GABA	Lancaster, 2014	HMGCS1	0.1974535944889208	8.451212531031398	0.4339278734497917	0.5116342662630089	0.6143543818263433
Pons Neuron NT-GABA	Lancaster, 2014	DSTN	-0.1083534858575417	9.182056634745704	0.4336522033533791	0.5117681039614572	0.6144206363422906
Pons Neuron NT-GABA	Lancaster, 2014	PPP1R15A	0.1874582520317866	6.852039749504627	0.4330356298517407	0.5120676713697137	0.6146772436631696
Pons Neuron NT-GABA	Lancaster, 2014	LY6H	0.1859119650644328	8.519477097634939	0.4328884463849188	0.5121392269568439	0.6146772436631696
Pons Neuron NT-GABA	Lancaster, 2014	TPI1	0.17069829216222	9.904351722695676	0.4322768011014207	0.512436775228335	0.6149398757579543
Pons Neuron NT-GABA	Lancaster, 2014	IQCE	-0.2130139597116572	4.507151047473797	0.4288093441699418	0.5141293261298826	0.6168762160369452
Pons Neuron NT-GABA	Lancaster, 2014	GABRB2	-0.2728430019603049	5.045590943054779	0.4284781632516946	0.5143761593917339	0.6170775888509957
Pons Neuron NT-GABA	Lancaster, 2014	GTF2H2	-0.1961863855702141	4.813064231534801	0.4277943405256432	0.51462662794702	0.6172832602724467
Pons Neuron NT-GABA	Lancaster, 2014	LPAR2	-0.1960644571039288	5.11825120197189	0.427563138626085	0.5147400234907615	0.6173244777347364
Pons Neuron NT-GABA	Lancaster, 2014	CHD3	-0.1573312650831691	6.57068967307864	0.4265147865412404	0.5152547501752118	0.6178469225696315
Pons Neuron NT-GABA	Lancaster, 2014	MRPL37	0.4382968989719724	5.585785460463712	2.993162899872868	0.5161208355151248	0.6187904598938817
Pons Neuron NT-GABA	Lancaster, 2014	PDE4A	0.2192464290766021	4.619438614494633	0.4240173684693444	0.5164845995471469	0.6190624299407744
Pons Neuron NT-GABA	Lancaster, 2014	C9orf72	-0.1388603568364902	5.885288780006141	0.4239736173224529	0.5165061907468989	0.6190624299407744
Pons Neuron NT-GABA	Lancaster, 2014	MAPK9	-0.2061825528190888	5.626659010744917	0.4210727643199526	0.517941319500461	0.6206872731847347
Pons Neuron NT-GABA	Lancaster, 2014	NTMT1	0.1258292151049933	6.179133220596155	0.4200703264753869	0.5184388887052299	0.6210633210953607
Pons Neuron NT-GABA	Lancaster, 2014	ING4	0.1336089490203604	6.619464034568932	0.4200472995533042	0.5184503282495035	0.6210633210953607
Pons Neuron NT-GABA	Lancaster, 2014	PRKDC	0.1690135415615733	6.869123737641733	0.4199601000358412	0.5184936521396553	0.6210633210953607
Pons Neuron NT-GABA	Lancaster, 2014	B4GALT7	-0.1904451646509243	4.930232832561454	0.4196550253164905	0.5186452747146038	0.621085459838349
Pons Neuron NT-GABA	Lancaster, 2014	CHPT1	-0.1764646011801112	5.470261234820382	0.4196029520324857	0.5186711630425747	0.621085459838349
Pons Neuron NT-GABA	Lancaster, 2014	TMEM175	-0.1589302953281088	5.033037652150917	0.4192470329486174	0.5188481700553458	0.6212021852088145
Pons Neuron NT-GABA	Lancaster, 2014	EWSR1	0.1598082463732836	7.171474691430261	0.418501607798399	0.5192192340889077	0.6215172147687079
Pons Neuron NT-GABA	Lancaster, 2014	TBC1D9B	0.312525196640727	4.723969775813496	1.212724287642008	0.5192704319012402	0.6215172147687079
Pons Neuron NT-GABA	Lancaster, 2014	IFNAR1	0.1612903134870624	5.516946688320201	0.4178009610065721	0.5195684363501291	0.6217786205501544
Pons Neuron NT-GABA	Lancaster, 2014	LAMTOR1	0.0973758146497697	7.287877860937826	0.4175954115021605	0.5196709610953509	0.6218060473522957
Pons Neuron NT-GABA	Lancaster, 2014	PITRM1	0.4180244609489779	4.309875631373875	1.416616495290539	0.5200271731426623	0.6221369657554504
Pons Neuron NT-GABA	Lancaster, 2014	CORO1C	-0.1268872810072223	6.507348547197322	0.4160995643792321	0.520418146261231	0.6225093630086486
Pons Neuron NT-GABA	Lancaster, 2014	EXOC7	0.1617839358861237	6.215173224056987	0.413775029891426	0.5215830552774646	0.6238072645494221
Pons Neuron NT-GABA	Lancaster, 2014	PTDSS2	-0.1887052132395208	4.677292849486071	0.4131784653721688	0.5218827628115379	0.624070156203448
Pons Neuron NT-GABA	Lancaster, 2014	PRR14L	0.1741731024465609	5.140634680167768	0.4127753777250466	0.5220854431194827	0.6242119310594213
Pons Neuron NT-GABA	Lancaster, 2014	NFYC	-0.1539735555262075	5.721580123466638	0.4126248806082551	0.5221611519065752	0.6242119310594213
Pons Neuron NT-GABA	Lancaster, 2014	SRSF2	0.1695992253378862	7.664359885751027	0.409257262123061	0.5238603891728015	0.6260825051913328
Pons Neuron NT-GABA	Lancaster, 2014	ELAVL1	0.1401140440911982	6.503089939971796	0.4092062225232069	0.5238862186570927	0.6260825051913328
Pons Neuron NT-GABA	Lancaster, 2014	TUSC1	0.2637237261217564	5.244283327115239	0.4076017303070715	0.524699361576789	0.6269007397197828
Pons Neuron NT-GABA	Lancaster, 2014	SNRPB2	0.1082954362715988	8.404873211740838	0.4075385852751021	0.5247314090753987	0.6269007397197828
Pons Neuron NT-GABA	Lancaster, 2014	GOLGA7B	-0.263555954507921	4.14140818873367	0.4051901414034225	0.5259257891599272	0.6282315857360745
Pons Neuron NT-GABA	Lancaster, 2014	MRPL24	0.1906410817120564	5.372786777306712	0.4040468506457978	0.5265090126086565	0.6288320944168525
Pons Neuron NT-GABA	Lancaster, 2014	ATAT1	0.1647256146100018	7.803752382259448	0.4032054243135072	0.5269389887453106	0.6292494176868401
Pons Neuron NT-GABA	Lancaster, 2014	FN3KRP	0.1697074256285253	5.141208996149225	0.4027169324209794	0.5271889017646183	0.6294516220855141
Pons Neuron NT-GABA	Lancaster, 2014	ATF7IP	-0.1397850625728979	6.699709161866425	0.401783181875318	0.52766720286021	0.6299264131959499
Pons Neuron NT-GABA	Lancaster, 2014	APC2	-0.146240054061498	6.37948279022358	0.4009682918831587	0.5280852574483836	0.6302328412420664
Pons Neuron NT-GABA	Lancaster, 2014	CLDN12	-0.2258632725174286	4.962027854536609	0.4010590753168485	0.5280386542624145	0.6302328412420664
Pons Neuron NT-GABA	Lancaster, 2014	OSTC	0.1215667087344589	7.170831296543777	0.4004280793655537	0.5283627258410203	0.6304676522371233
Pons Neuron NT-GABA	Lancaster, 2014	MLST8	0.4149709194629413	5.223549913878602	2.578386243448082	0.528730205767094	0.6308097811588164
Pons Neuron NT-GABA	Lancaster, 2014	PDK1	0.2279227580487191	5.741119009589734	0.3984651891979805	0.5293731367615462	0.6314803865675682
Pons Neuron NT-GABA	Lancaster, 2014	AP1AR	0.1955580576820323	5.392403789110891	0.3981408593742551	0.5295404232817732	0.6315147366412323
Pons Neuron NT-GABA	Lancaster, 2014	ELMO2	-0.2346702111258303	4.596543013226905	0.3980958787828495	0.5295636314172412	0.6315147366412323
Pons Neuron NT-GABA	Lancaster, 2014	RALY	0.1668921943334491	6.937396352116058	0.3978229426091972	0.5297044946485701	0.6315862933445245
Pons Neuron NT-GABA	Lancaster, 2014	PSMD14	-0.1067504338216623	7.170805185773538	0.3973071639761772	0.5299708744985367	0.6318074634780327
Pons Neuron NT-GABA	Lancaster, 2014	CCS	0.1231434913037655	5.75451576946397	0.3970944824289088	0.5300807868307301	0.6318420610308
Pons Neuron NT-GABA	Lancaster, 2014	EHD1	0.1891966090860323	4.610856971249204	0.3955112763317296	0.5309002737027733	0.6327223127696616
Pons Neuron NT-GABA	Lancaster, 2014	FNDC5	-0.2738878432551563	4.930416575336001	0.3953036471911076	0.5310079151192135	0.6327540541565487
Pons Neuron NT-GABA	Lancaster, 2014	ILF2	0.1129240917226352	8.050476247492247	0.3936852959991423	0.5318482756075746	0.6336587676587501
Pons Neuron NT-GABA	Lancaster, 2014	CSDE1	-0.1372902487781262	8.592645280687242	0.3932370944610697	0.5320814394475374	0.6338398846308853
Pons Neuron NT-GABA	Lancaster, 2014	NPTX2	-0.320663532863694	5.05704777553052	0.392545615558377	0.5324415252952797	0.6341721186461466
Pons Neuron NT-GABA	Lancaster, 2014	ATIC	0.1531694521016432	5.263058293745922	0.391733447654856	0.5328650250512259	0.63457976988491
Pons Neuron NT-GABA	Lancaster, 2014	TMA16	-0.2119222318627493	4.953444742791524	0.3907469414999857	0.5333802563896229	0.6350965217468514
Pons Neuron NT-GABA	Lancaster, 2014	TSC2	0.1748699022591519	5.043572690452164	0.3898214342737343	0.5338644537581161	0.6355761695327914
Pons Neuron NT-GABA	Lancaster, 2014	TPRKB	-0.3646033481549657	6.87046824123943	3.71840245754862	0.5340148744598375	0.6356583639752806
Pons Neuron NT-GABA	Lancaster, 2014	SCRN2	-0.2712656314597378	4.405909206845626	0.3888428204871887	0.5343773061047713	0.635992859665453
Pons Neuron NT-GABA	Lancaster, 2014	AP3S1	0.1297165645234182	7.36156823999306	0.3882204630537689	0.5347039260293923	0.6362846383631297
Pons Neuron NT-GABA	Lancaster, 2014	BIRC2	0.1403599229746855	6.073881005511292	0.3875999079254887	0.5350299627869162	0.6365250627142062
Pons Neuron NT-GABA	Lancaster, 2014	SUPT20H	0.127004102435095	6.251957897224846	0.3875257502524631	0.5350689491462652	0.6365250627142062
Pons Neuron NT-GABA	Lancaster, 2014	ZMIZ2	-0.3981078074213591	4.903190860412471	2.056853694530073	0.5380222906642341	0.6399409338173188
Pons Neuron NT-GABA	Lancaster, 2014	KCNK10	-0.1951807402794654	4.762269837527157	0.3794350546408388	0.5393538613184361	0.6414270722835421
Pons Neuron NT-GABA	Lancaster, 2014	CHGB	0.1410679080621853	6.946537042105887	0.5965709608153579	0.5394361008754585	0.6414272163096676
Pons Neuron NT-GABA	Lancaster, 2014	COMTD1	-0.2103468947220076	5.399648898605132	0.3786859928539886	0.5397537591643964	0.6416342969463446
Pons Neuron NT-GABA	Lancaster, 2014	NUMBL	0.1922307286614288	4.722356848203797	0.3786470875501292	0.5397745442625055	0.6416342969463446
Pons Neuron NT-GABA	Lancaster, 2014	NDUFAF5	0.1289532083449883	5.848396616041367	0.3779352015972726	0.5401551288262822	0.6419890004963619
Pons Neuron NT-GABA	Lancaster, 2014	SNCB	-0.3121362122390539	5.118088685665647	0.3773898517322294	0.5404470156217647	0.6422381924572652
Pons Neuron NT-GABA	Lancaster, 2014	CUEDC2	-0.105040138646167	7.355814405676154	0.3764123007277824	0.5409709578628921	0.6427630288815105
Pons Neuron NT-GABA	Lancaster, 2014	PDIA6	0.1134242104544659	7.452110243229805	0.3756260982999759	0.5413930232447473	0.6431666775003377
Pons Neuron NT-GABA	Lancaster, 2014	PHF23	-0.1715987940427587	5.434354257250853	0.3742257805189827	0.5421462804887391	0.6439635944187259
Pons Neuron NT-GABA	Lancaster, 2014	ULK3	-0.1992882086507978	4.660447138092287	0.3735319243428025	0.5425202378773271	0.6443098035669457
Pons Neuron NT-GABA	Lancaster, 2014	POMP	-0.1159521274584602	9.033601740782009	0.3728272304358158	0.5429005257893225	0.6445732664945631
Pons Neuron NT-GABA	Lancaster, 2014	RNF141	0.1886219240779001	4.734472371238535	0.3728150176707037	0.5429071207614558	0.6445732664945631
Pons Neuron NT-GABA	Lancaster, 2014	PAIP2	-0.1081313146553432	8.516325384235484	0.372379647028567	0.5431423208169891	0.6447545087996204
Pons Neuron NT-GABA	Lancaster, 2014	SOX21-AS1	0.416200978680813	4.394051251901583	0.3717275169792208	0.5434949745499487	0.6450751019920452
Pons Neuron NT-GABA	Lancaster, 2014	PLPP5	-0.1766176753404077	5.619397349277103	0.3684464683713546	0.545496525717588	0.6473523795776481
Pons Neuron NT-GABA	Lancaster, 2014	POLR2G	0.1275661183963271	7.319953486686498	0.3677492658446647	0.5456555523922604	0.6474427342755501
Pons Neuron NT-GABA	Lancaster, 2014	CENPW	0.2580273409145936	3.968846274809834	0.3673656997769484	0.5458647116956077	0.6475925369159161
Pons Neuron NT-GABA	Lancaster, 2014	XRN2	-0.1076052312560419	7.190655071635334	0.3657824879818361	0.5467296258692687	0.6485201378382472
Pons Neuron NT-GABA	Lancaster, 2014	ERRFI1	-0.1797805599617352	5.438618419213504	0.3647937869067392	0.5472710566878475	0.6490638056162734
Pons Neuron NT-GABA	Lancaster, 2014	MMD	-0.1476447714018516	6.653238609506067	0.3640631055852862	0.5476718361565482	0.6494405210594806
Pons Neuron NT-GABA	Lancaster, 2014	OST4	-0.1254628210720004	8.996908023995926	0.3638091390282129	0.5478112657913128	0.649507255175462
Pons Neuron NT-GABA	Lancaster, 2014	ZBTB41	0.1685930735328972	5.328141289650755	0.3631472594408816	0.5481749555586399	0.6498398205901558
Pons Neuron NT-GABA	Lancaster, 2014	ZMAT2	0.1363678268455615	6.78231098500697	0.3617488543409738	0.5489448421459279	0.6506537423371537
Pons Neuron NT-GABA	Lancaster, 2014	CBY1	-0.148107272625991	5.477021720311918	0.3601212869671211	0.5498434534425317	0.6516199688726468
Pons Neuron NT-GABA	Lancaster, 2014	NOL9	-0.2012350218240717	4.650727802785996	0.3593483041438042	0.5502712015928457	0.6520279665718625
Pons Neuron NT-GABA	Lancaster, 2014	ANXA7	-0.1505061381686253	5.225091735696196	0.3576359017080056	0.5512210351483235	0.653054376694002
Pons Neuron NT-GABA	Lancaster, 2014	TFRC	0.1980492543250449	4.907537882751412	0.3567126463361632	0.5517344293999373	0.6535634862060828
Pons Neuron NT-GABA	Lancaster, 2014	SLC52A2	0.1886435583650932	5.134912854607055	0.3559331640453691	0.5521685792861836	0.653978585717116
Pons Neuron NT-GABA	Lancaster, 2014	SMIM12	0.1486317236181838	5.476417277176671	0.3554671703496651	0.5524284332738785	0.6541871577171414
Pons Neuron NT-GABA	Lancaster, 2014	ACHE	0.2140069029065773	5.821574161786981	0.3552556204369832	0.5525464770611519	0.6542277599400723
Pons Neuron NT-GABA	Lancaster, 2014	DNAJC7	0.09230850371193933	7.275934791092886	0.3546595534822006	0.5528793362369246	0.6545226576760561
Pons Neuron NT-GABA	Lancaster, 2014	NDUFS8	0.09614383894340288	8.17662545518214	0.3544404395894234	0.5530017905100513	0.6545684172865602
Pons Neuron NT-GABA	Lancaster, 2014	TP53TG1	0.198239816640328	4.575340192318044	0.4591001211719919	0.5532027861169864	0.6547071155090577
Pons Neuron NT-GABA	Lancaster, 2014	GPR19	0.16062458386295	4.953337376697083	0.353866291225833	0.553322903561352	0.654750068128726
Pons Neuron NT-GABA	Lancaster, 2014	RGS17	0.1309774238566231	6.866581719264329	0.3534096736270574	0.5535785356386167	0.6549533386660459
Pons Neuron NT-GABA	Lancaster, 2014	ZBTB8OS	-0.1150826998918802	6.346516172819207	0.3529931851305294	0.5538118972221346	0.6551302028172185
Pons Neuron NT-GABA	Lancaster, 2014	KPNA4	0.1341622472990246	6.446363945974633	0.3519910457822801	0.5543741688365764	0.6556046726210187
Pons Neuron NT-GABA	Lancaster, 2014	CARM1	-0.2013550935697107	5.159543659148512	0.6423618183192108	0.5543808555449787	0.6556046726210187
Pons Neuron NT-GABA	Lancaster, 2014	ETFB	-0.1343015903371593	8.95445468456341	0.3505637875212821	0.5551768367000975	0.6563472485945909
Pons Neuron NT-GABA	Lancaster, 2014	B3GALT2	-0.2185350803001017	4.874794928850876	0.3506380943446696	0.5551349931836778	0.6563472485945909
Pons Neuron NT-GABA	Lancaster, 2014	RITA1	0.2909062280176124	4.7884139813746	0.9280373881530511	0.5556046575784387	0.6567536289868622
Pons Neuron NT-GABA	Lancaster, 2014	SNRPF	0.1153969503081477	8.399097181899165	0.3491838839595764	0.555954977586337	0.6570682901992554
Pons Neuron NT-GABA	Lancaster, 2014	TRMT1	0.1629163208537508	4.631826538848742	0.3487206771454573	0.5562166502578245	0.6572781021427938
Pons Neuron NT-GABA	Lancaster, 2014	KLF3	-0.1739942775443983	5.099306484244891	0.3473129077431245	0.5570133645843931	0.6580400534635631
Pons Neuron NT-GABA	Lancaster, 2014	SCAMP5	0.1592791957909903	6.194083150267367	0.3472836665989624	0.5570299364359338	0.6580400534635631
Pons Neuron NT-GABA	Lancaster, 2014	LATS1	-0.1719919393518681	4.976837475742743	0.3461398407954516	0.5576789174769132	0.6587070957828776
Pons Neuron NT-GABA	Lancaster, 2014	SZRD1	0.1671563595388678	4.985768857861527	0.3450100485845055	0.5583213571771943	0.6593476520056178
Pons Neuron NT-GABA	Lancaster, 2014	ANKRD50	-0.3050232433428988	5.367410151248394	1.447009968262686	0.5583900547967178	0.6593476520056178
Pons Neuron NT-GABA	Lancaster, 2014	USP7	0.1517485804037257	6.024095804135698	0.3443531241178178	0.5586955595111613	0.6596086782559978
Pons Neuron NT-GABA	Lancaster, 2014	STAM2	0.1782430634422114	4.639293236419194	0.3429008887746185	0.5595245017068147	0.6604875144071225
Pons Neuron NT-GABA	Lancaster, 2014	HAUS1	0.1248775012663388	6.040701829463441	0.3425254230672414	0.5597392033040778	0.6606258119837946
Pons Neuron NT-GABA	Lancaster, 2014	CCNG2	-0.1572874816641026	6.432460178263821	0.3424002574450961	0.5598108116144842	0.6606258119837946
Pons Neuron NT-GABA	Lancaster, 2014	NDUFA2	0.09625794632530253	8.107533536936574	0.3410354882399522	0.5605927519139376	0.661448638247699
Pons Neuron NT-GABA	Lancaster, 2014	PIK3C2B	0.2151775070385665	4.629048044961934	0.340686798763812	0.5607928695499136	0.6614849145355445
Pons Neuron NT-GABA	Lancaster, 2014	PSMD4	0.1040634529921845	7.792457879632626	0.3407857626342854	0.5607360588635404	0.6614849145355445
Pons Neuron NT-GABA	Lancaster, 2014	RAF1	-0.1319900608214076	6.549363258069479	0.3404818213432971	0.5609105730798553	0.6615238541939831
Pons Neuron NT-GABA	Lancaster, 2014	RAD17	-0.1420208154601979	5.150412796855559	0.3393651047581733	0.5615526585381196	0.6621811316185466
Pons Neuron NT-GABA	Lancaster, 2014	SBF1	0.2179676960180078	4.489278899195025	0.339145917769108	0.5616788522187761	0.6622299644801298
Pons Neuron NT-GABA	Lancaster, 2014	COX7A2	-0.1191072374603014	10.40573596536563	0.3384035465365077	0.5621066683029063	0.6625851632086162
Pons Neuron NT-GABA	Lancaster, 2014	ID1	0.3143209276060798	4.914792148717314	0.3383288093165094	0.5621497729590961	0.6625851632086162
Pons Neuron NT-GABA	Lancaster, 2014	ANXA5	0.1944002116620865	4.974768932333005	0.3379840941051026	0.5623486699429858	0.6627195927768048
Pons Neuron NT-GABA	Lancaster, 2014	RALGDS	-0.1414674376646302	5.900838542142277	0.3374846183261948	0.562637103444654	0.6629594833317533
Pons Neuron NT-GABA	Lancaster, 2014	MRPS21	0.1113828308290091	8.441965656174713	0.3360999045862582	0.5634382354163654	0.6638033268231116
Pons Neuron NT-GABA	Lancaster, 2014	RPP21	-0.412946842766006	4.872946691913776	0.3358624350496036	0.563575846241903	0.663865319709773
Pons Neuron NT-GABA	Lancaster, 2014	PSMD2	-0.1007136692544631	7.417540927188615	0.3348300776923333	0.564174842981416	0.6644707024318215
Pons Neuron NT-GABA	Lancaster, 2014	PSMB1	0.08562563522439125	8.586397019753372	0.3346213234933755	0.5642961168810279	0.6644912412000551
Pons Neuron NT-GABA	Lancaster, 2014	TMEM63B	0.1472189257372561	5.518211458386042	0.3345072228184573	0.5643624240329235	0.6644912412000551
Pons Neuron NT-GABA	Lancaster, 2014	KBTBD3	0.1858496834823805	4.23112560810941	0.3332552000655422	0.5650910048880731	0.6652488077137511
Pons Neuron NT-GABA	Lancaster, 2014	KCNK12	0.1891670960607994	4.079858726750643	0.3327531799758183	0.5653836554226832	0.6654930278038846
Pons Neuron NT-GABA	Lancaster, 2014	UTP23	0.1397330373981837	5.365851679948355	0.3320548622296865	0.5657912273627199	0.6657721116194946
Pons Neuron NT-GABA	Lancaster, 2014	PPCS	0.1365398301470918	6.108183906986516	0.3321689305122602	0.5657246125492429	0.6657721116194946
Pons Neuron NT-GABA	Lancaster, 2014	RPL26	0.3743507745711527	10.72398470515167	0.3306251902477243	0.5666274398825876	0.6666556609312986
Pons Neuron NT-GABA	Lancaster, 2014	ZC3H4	-0.2520952069478956	4.962265012583847	0.9628535102980535	0.5667581919640018	0.6667090719022316
Pons Neuron NT-GABA	Lancaster, 2014	PEX26	0.1545426492609739	4.667610058599785	0.3288405677791761	0.5676746504562993	0.6675171417503601
Pons Neuron NT-GABA	Lancaster, 2014	ARMC10	0.1512946867710531	5.872344462116707	0.3288170868390536	0.5676884541876513	0.6675171417503601
Pons Neuron NT-GABA	Lancaster, 2014	B3GALNT2	-0.1748861531489253	4.566574445185739	0.3287949057377868	0.5677014943858203	0.6675171417503601
Pons Neuron NT-GABA	Lancaster, 2014	NUDT9	-0.1500105710114622	5.272547057122306	0.3284721480756203	0.5678913088508872	0.6675565935254164
Pons Neuron NT-GABA	Lancaster, 2014	CHCHD6	0.2673584962755433	7.011658286725918	2.130675635296659	0.5679059741360123	0.6675565935254164
Pons Neuron NT-GABA	Lancaster, 2014	PCCB	-0.1583960231724431	4.664955945149465	0.3281738663242583	0.5680668393537895	0.667645212487579
Pons Neuron NT-GABA	Lancaster, 2014	RABL2B	0.1511642526798151	5.306836757527912	0.3268230501928024	0.5688630880701411	0.6684804544780911
Pons Neuron NT-GABA	Lancaster, 2014	KRIT1	-0.1345721630848278	5.752419019436063	0.3259502836598804	0.5693787106724612	0.6689857263932902
Pons Neuron NT-GABA	Lancaster, 2014	NDUFS7	0.09596474031454907	7.86137310535025	0.3257653247381689	0.5694881004680745	0.6690136190037795
Pons Neuron NT-GABA	Lancaster, 2014	ANAPC7	0.2235586650695867	5.247596108212571	0.8424141474046147	0.5700414680053544	0.6695629934721539
Pons Neuron NT-GABA	Lancaster, 2014	BOC	0.2965112121803129	4.117366954331924	0.3245825367284166	0.5701886105598561	0.6696351281135222
Pons Neuron NT-GABA	Lancaster, 2014	ZC3HC1	-0.1802390011586841	4.687600878161889	0.3225005015875905	0.57142582736708	0.6709872425682896
Pons Neuron NT-GABA	Lancaster, 2014	RBM39	0.09479501895334021	8.514604156979338	0.3219315340895461	0.5717648477801975	0.6712844169564292
Pons Neuron NT-GABA	Lancaster, 2014	UBXN6	0.1944419024139739	5.543133714296723	0.6317778167150715	0.5719667214669582	0.6714205081722888
Pons Neuron NT-GABA	Lancaster, 2014	AMFR	-0.21107384897536	5.070430609066257	0.3210271255164777	0.5723045587767368	0.6717161395349498
Pons Neuron NT-GABA	Lancaster, 2014	TRIM44	0.1133222428417202	6.958886644445463	0.320724240398588	0.5724855320885825	0.6718275978281126
Pons Neuron NT-GABA	Lancaster, 2014	TSPAN17	0.2257663396817881	4.627084669741705	0.3192955432501478	0.5733407034005855	0.6727300937752702
Pons Neuron NT-GABA	Lancaster, 2014	PPOX	0.2712484340143541	5.153271840529544	1.156670852405092	0.5739660104460532	0.6733626475809734
Pons Neuron NT-GABA	Lancaster, 2014	CWC22	-0.2808697952614957	5.034310468193568	1.476577901827618	0.5749706959155015	0.6744400218945762
Pons Neuron NT-GABA	Lancaster, 2014	TRAPPC6B	-0.1372406077249041	5.748442998320075	0.3158075561540664	0.5754391681405819	0.6748881895414542
Pons Neuron NT-GABA	Lancaster, 2014	SCAMP1	-0.1216818926979988	7.021578786013955	0.3156110173278939	0.5755578650549509	0.6749260597424143
Pons Neuron NT-GABA	Lancaster, 2014	NDRG3	0.1418839164735506	5.601588399770669	0.3120218597762651	0.5777340989126223	0.6773763204152646
Pons Neuron NT-GABA	Lancaster, 2014	KATNB1	0.4038927380018057	4.977752114278812	2.026872095934719	0.5780670099116687	0.677664927873337
